# Linking molecular pathways and islet cell dysfunction in human type 1 diabetes

**DOI:** 10.1101/2025.02.20.639325

**Authors:** Theodore dos Santos, Xiao Qing Dai, Robert C Jones, Aliya F Spigelman, Hannah M Mummey, Jessica D Ewald, Cara E Ellis, James G Lyon, Nancy Smith, Austin Bautista, Jocelyn E Manning Fox, Norm F. Neff, Angela Detweiler, Michelle Tan, Rafael Arrojo E Drigo, Jianguo Xia, Joan Camunas-Soler, Kyle J Gaulton, Stephen Quake, Patrick E MacDonald

## Abstract

Type 1 diabetes (T1D) is characterized by the autoimmune destruction of most insulin-producing β-cells, along with dysregulated glucagon secretion from pancreatic α-cells. We conducted an integrated analysis that combines electrophysiological and transcriptomic profiling, along with machine learning, of islet cells from T1D donors to investigate the mechanisms underlying their dysfunction. Surviving β-cells exhibit altered electrophysiological properties and transcriptomic signatures indicative of increased antigen presentation, metabolic reprogramming, and impaired protein translation. In α-cells, we observed hyper-responsiveness and increased exocytosis, which are associated with upregulated immune signaling, disrupted transcription factor localization and lysosome homeostasis, as well as dysregulation of mTORC1 complex signaling. Notably, key genetic risk signals for T1D were enriched in transcripts related to α-cell dysfunction, including MHC class I which were closely linked with α-cell dysfunction. Our data provide novel insights into the molecular underpinnings of islet cell dysfunction in T1D, highlighting pathways that may be leveraged to preserve residual β-cell function and modulate α-cell activity. These findings underscore the complex interplay between immune signaling, metabolic stress, and cellular identity in shaping islet cell phenotypes in T1D.

**Highlights:**

- Surviving β-cells in T1D show disrupted electrical function linked to metabolic reprogramming and immune stress.
- Transcripts associated with α-cell dysfunction are enriched in genetic risk alleles for T1D.
- Upregulated MHC class I and impaired nuclear localization of key transcription factors associate with α-cell dysfunction in T1D.
- T1D α-cells exhibit increased hyper-activity, lysosomal imbalance and impaired mTORC1 signaling, which promotes dysregulated glucagon secretion.

## Supplemental Table 3 for "Linking molecular pathways and islet cell dysfunction in human type 1 diabetes" (part 4 of 8)

### Sheet: T1D Alpha Corrs (continued)
Variable_1_Ephys_Parametre	Variable_2_Transcript	Mean	pct_Expressing	Median	True_Corr_Coeff	True_P_Value	Mean_Bootstrap_Corr		Variable_1_Ephys_Parametre	Variable_2_Transcript	Mean	pct_Expressing	Median	True_Corr_Coeff	True_P_Value	Mean_Bootstrap_Corr		Variable_1_Ephys_Parametre	Variable_2_Transcript	Mean	pct_Expressing	Median	True_Corr_Coeff	True_P_Value	Mean_Bootstrap_Corr		Variable_1_Ephys_Parametre	Variable_2_Transcript	Mean	pct_Expressing	Median	True_Corr_Coeff	True_P_Value	Mean_Bootstrap_Corr		Variable_1_Ephys_Parametre	Variable_2_Transcript	Mean	pct_Expressing	Median	True_Corr_Coeff	True_P_Value	Mean_Bootstrap_Corr		Variable_1_Ephys_Parametre	Variable_2_Transcript	Mean	pct_Expressing	Median	True_Corr_Coeff	True_P_Value	Mean_Bootstrap_Corr		Variable_1_Ephys_Parametre	Variable_2_Transcript	Mean	pct_Expressing	Median	True_Corr_Coeff	True_P_Value	Mean_Bootstrap_Corr		Variable_1_Ephys_Parametre	Variable_2_Transcript	Mean	pct_Expressing	Median	True_Corr_Coeff	True_P_Value	Mean_Bootstrap_Corr		Variable_1_Ephys_Parametre	Variable_2_Transcript	Mean	pct_Expressing	Median	True_Corr_Coeff	True_P_Value	Mean_Bootstrap_Corr		Variable_1_Ephys_Parametre	Variable_2_Transcript	Mean	pct_Expressing	Median	True_Corr_Coeff	True_P_Value	Mean_Bootstrap_Corr
Alpha Score	GNG12	3.35092	54.698	2.22498	0.104612	0.0591946	0.103141		Outlier_Removed_NormalizedTotalCapacitance_fF/pF	GNG12	3.35092	54.698	2.22498	-0.0373703	0.505337	-0.0400485		Outlier_Removed_NormalizedFirstDepolarizationCapacitance_fF/pF	GNG12	3.35092	54.698	2.22498	-0.00848569	0.88019	-0.00805341		Outlier_Removed_NormalizedLateDepolarizationCapacitance	GNG12	3.35092	54.698	2.22498	-0.05164	0.356398	-0.04972		Outlier_Removed_NormalizedPeakSodiumCurrentAmplitude_pA/pF	GNG12	3.35092	54.698	2.22498	0.012474	0.825462	0.012117		Outlier_Removed_NormalizedEarlyPeakCaCurrentAmplitude_pA/pF	GNG12	3.35092	54.698	2.22498	0.000829366	0.988246	0.00347183		Outlier_Removed_NormalizedLateCaCurrentAmplitude_pA/pF	GNG12	3.35092	54.698	2.22498	-0.00029129	0.995898	-0.00310283		Outlier_Removed_CalciumIntegralNormalizedtoCellSize_pC/pF	GNG12	3.35092	54.698	2.22498	-0.0812277	0.172988	-0.0794757		Outlier_Removed_CapacitanceNormalizedtoCalcium_fF/pC	GNG12	3.35092	54.698	2.22498	-0.113166	0.0563644	-0.113191		Outlier_Removed_CellSize_pF	GNG12	3.35092	54.698	2.22498	-0.0524955	0.350776	-0.0509653
Alpha Score	COPS9	5.05844	83.8926	5.83018	0.00955117	0.831295	0.00970036		Outlier_Removed_NormalizedTotalCapacitance_fF/pF	COPS9	5.05844	83.8926	5.83018	0.0746905	0.0972791	0.0747624		Outlier_Removed_NormalizedFirstDepolarizationCapacitance_fF/pF	COPS9	5.05844	83.8926	5.83018	0.0705802	0.119064	0.0676485		Outlier_Removed_NormalizedLateDepolarizationCapacitance	COPS9	5.05844	83.8926	5.83018	0.051812	0.251348	0.052015		Outlier_Removed_NormalizedPeakSodiumCurrentAmplitude_pA/pF	COPS9	5.05844	83.8926	5.83018	0.035527	0.434068	0.036597		Outlier_Removed_NormalizedEarlyPeakCaCurrentAmplitude_pA/pF	COPS9	5.05844	83.8926	5.83018	0.0300453	0.507863	0.0315063		Outlier_Removed_NormalizedLateCaCurrentAmplitude_pA/pF	COPS9	5.05844	83.8926	5.83018	-0.0105369	0.817145	-0.0097009		Outlier_Removed_CalciumIntegralNormalizedtoCellSize_pC/pF	COPS9	5.05844	83.8926	5.83018	0.0749496	0.113965	0.0736478		Outlier_Removed_CapacitanceNormalizedtoCalcium_fF/pC	COPS9	5.05844	83.8926	5.83018	0.127797	0.00675879	0.1299		Outlier_Removed_CellSize_pF	COPS9	5.05844	83.8926	5.83018	-0.0162265	0.720122	-0.0193738
Alpha Score	TCEAL1	2.83044	51.6779	1.13729	0.0445471	0.435976	0.0420459		Outlier_Removed_NormalizedTotalCapacitance_fF/pF	TCEAL1	2.83044	51.6779	1.13729	-0.108443	0.058953	-0.107773		Outlier_Removed_NormalizedFirstDepolarizationCapacitance_fF/pF	TCEAL1	2.83044	51.6779	1.13729	-0.0930911	0.106994	-0.0903859		Outlier_Removed_NormalizedLateDepolarizationCapacitance	TCEAL1	2.83044	51.6778	1.13729	-0.11853	0.039871	-0.11895		Outlier_Removed_NormalizedPeakSodiumCurrentAmplitude_pA/pF	TCEAL1	2.83044	51.6778	1.13729	0.075797	0.191951	0.07417		Outlier_Removed_NormalizedEarlyPeakCaCurrentAmplitude_pA/pF	TCEAL1	2.83044	51.6779	1.13729	0.0254101	0.659536	0.0270235		Outlier_Removed_NormalizedLateCaCurrentAmplitude_pA/pF	TCEAL1	2.83044	51.6779	1.13729	0.0183155	0.750045	0.0246524		Outlier_Removed_CalciumIntegralNormalizedtoCellSize_pC/pF	TCEAL1	2.83044	51.6779	1.13729	0.0588079	0.33753	0.0585126		Outlier_Removed_CapacitanceNormalizedtoCalcium_fF/pC	TCEAL1	2.83044	51.6779	1.13729	-0.106245	0.0825464	-0.105969		Outlier_Removed_CellSize_pF	TCEAL1	2.83044	51.6779	1.13729	-0.171553	0.00273446	-0.17187
Alpha Score	ZNF24	4.64852	70.4698	5.86198	0.0184167	0.706666	0.0176639		Outlier_Removed_NormalizedTotalCapacitance_fF/pF	ZNF24	4.64852	70.4698	5.86198	-0.0139884	0.776583	-0.012258		Outlier_Removed_NormalizedFirstDepolarizationCapacitance_fF/pF	ZNF24	4.64852	70.4698	5.86198	-0.0234721	0.634339	-0.0236259		Outlier_Removed_NormalizedLateDepolarizationCapacitance	ZNF24	4.64853	70.4698	5.86198	0.000104	0.998314	0.001158		Outlier_Removed_NormalizedPeakSodiumCurrentAmplitude_pA/pF	ZNF24	4.64853	70.4698	5.86198	-0.05401	0.277651	-0.05512		Outlier_Removed_NormalizedEarlyPeakCaCurrentAmplitude_pA/pF	ZNF24	4.64852	70.4698	5.86198	-0.0891081	0.0721848	-0.0924208		Outlier_Removed_NormalizedLateCaCurrentAmplitude_pA/pF	ZNF24	4.64852	70.4698	5.86198	-0.121198	0.0143016	-0.120178		Outlier_Removed_CalciumIntegralNormalizedtoCellSize_pC/pF	ZNF24	4.64852	70.4698	5.86198	-0.0399291	0.443821	-0.0417914		Outlier_Removed_CapacitanceNormalizedtoCalcium_fF/pC	ZNF24	4.64852	70.4698	5.86198	-0.0534095	0.302931	-0.0526531		Outlier_Removed_CellSize_pF	ZNF24	4.64852	70.4698	5.86198	-0.0831818	0.0921547	-0.0859985
Alpha Score	AFF1	3.81883	67.2819	4.50929	0.0832624	0.0959098	0.0837816		Outlier_Removed_NormalizedTotalCapacitance_fF/pF	AFF1	3.81883	67.2819	4.50929	0.0946634	0.0604823	0.0928215		Outlier_Removed_NormalizedFirstDepolarizationCapacitance_fF/pF	AFF1	3.81883	67.2819	4.50929	0.106661	0.0354731	0.101954		Outlier_Removed_NormalizedLateDepolarizationCapacitance	AFF1	3.81883	67.2819	4.50929	0.008939	0.859967	0.005927		Outlier_Removed_NormalizedPeakSodiumCurrentAmplitude_pA/pF	AFF1	3.81883	67.2819	4.50929	-0.02184	0.666478	-0.02381		Outlier_Removed_NormalizedEarlyPeakCaCurrentAmplitude_pA/pF	AFF1	3.81883	67.2819	4.50929	0.0526519	0.297791	0.0495681		Outlier_Removed_NormalizedLateCaCurrentAmplitude_pA/pF	AFF1	3.81883	67.2819	4.50929	0.00299209	0.952851	0.00226863		Outlier_Removed_CalciumIntegralNormalizedtoCellSize_pC/pF	AFF1	3.81883	67.2819	4.50929	-0.0473779	0.374814	-0.0471212		Outlier_Removed_CapacitanceNormalizedtoCalcium_fF/pC	AFF1	3.81883	67.2819	4.50929	-0.00149336	0.977695	-0.00101832		Outlier_Removed_CellSize_pF	AFF1	3.81883	67.2819	4.50929	-0.106266	0.034748	-0.107726
Alpha Score	FIBP	4.83744	68.6242	6.4436	0.0453621	0.360163	0.0451312		Outlier_Removed_NormalizedTotalCapacitance_fF/pF	FIBP	4.83744	68.6242	6.4436	0.0245552	0.622649	0.024032		Outlier_Removed_NormalizedFirstDepolarizationCapacitance_fF/pF	FIBP	4.83744	68.6242	6.4436	0.0675522	0.177544	0.0661033		Outlier_Removed_NormalizedLateDepolarizationCapacitance	FIBP	4.83744	68.6242	6.4436	0.033111	0.508514	0.034805		Outlier_Removed_NormalizedPeakSodiumCurrentAmplitude_pA/pF	FIBP	4.83744	68.6242	6.4436	-0.06971	0.164621	-0.07078		Outlier_Removed_NormalizedEarlyPeakCaCurrentAmplitude_pA/pF	FIBP	4.83744	68.6242	6.4436	-0.0264525	0.597856	-0.0265513		Outlier_Removed_NormalizedLateCaCurrentAmplitude_pA/pF	FIBP	4.83744	68.6242	6.4436	0.0819805	0.102881	0.0798217		Outlier_Removed_CalciumIntegralNormalizedtoCellSize_pC/pF	FIBP	4.83744	68.6242	6.4436	0.0108269	0.836678	0.0125929		Outlier_Removed_CapacitanceNormalizedtoCalcium_fF/pC	FIBP	4.83744	68.6242	6.4436	0.0200269	0.702172	0.0212655		Outlier_Removed_CellSize_pF	FIBP	4.83744	68.6242	6.4436	-0.0662718	0.185921	-0.0667756
Alpha Score	PPP1CA	5.30049	71.3087	7.04877	0.0907541	0.0615822	0.0890847		Outlier_Removed_NormalizedTotalCapacitance_fF/pF	PPP1CA	5.30049	71.3087	7.04877	0.0310604	0.525556	0.0306541		Outlier_Removed_NormalizedFirstDepolarizationCapacitance_fF/pF	PPP1CA	5.30049	71.3087	7.04877	0.0316474	0.519768	0.0316865		Outlier_Removed_NormalizedLateDepolarizationCapacitance	PPP1CA	5.30049	71.3087	7.04877	0.060094	0.221852	0.059078		Outlier_Removed_NormalizedPeakSodiumCurrentAmplitude_pA/pF	PPP1CA	5.30049	71.3087	7.04877	-0.03103	0.529389	-0.02717		Outlier_Removed_NormalizedEarlyPeakCaCurrentAmplitude_pA/pF	PPP1CA	5.30049	71.3087	7.04877	-0.130465	0.00771362	-0.130044		Outlier_Removed_NormalizedLateCaCurrentAmplitude_pA/pF	PPP1CA	5.30049	71.3087	7.04877	-0.0583074	0.236492	-0.0603376		Outlier_Removed_CalciumIntegralNormalizedtoCellSize_pC/pF	PPP1CA	5.30049	71.3087	7.04877	-0.053857	0.298242	-0.0550433		Outlier_Removed_CapacitanceNormalizedtoCalcium_fF/pC	PPP1CA	5.30049	71.3087	7.04877	-0.0268494	0.603284	-0.0266789		Outlier_Removed_CellSize_pF	PPP1CA	5.30049	71.3087	7.04877	-0.143283	0.00340339	-0.143224
Alpha Score	HCFC1	3.50379	59.396	3.44332	0.0278486	0.60152	0.0322741		Outlier_Removed_NormalizedTotalCapacitance_fF/pF	HCFC1	3.50379	59.396	3.44332	0.0441977	0.411116	0.0430027		Outlier_Removed_NormalizedFirstDepolarizationCapacitance_fF/pF	HCFC1	3.50379	59.396	3.44332	0.0390064	0.470846	0.0402599		Outlier_Removed_NormalizedLateDepolarizationCapacitance	HCFC1	3.50379	59.396	3.44332	0.02649	0.623394	0.026469		Outlier_Removed_NormalizedPeakSodiumCurrentAmplitude_pA/pF	HCFC1	3.50379	59.396	3.44332	-0.02343	0.665492	-0.02336		Outlier_Removed_NormalizedEarlyPeakCaCurrentAmplitude_pA/pF	HCFC1	3.50379	59.396	3.44332	0.0477377	0.377408	0.0492402		Outlier_Removed_NormalizedLateCaCurrentAmplitude_pA/pF	HCFC1	3.50379	59.396	3.44332	0.0309482	0.568425	0.0294054		Outlier_Removed_CalciumIntegralNormalizedtoCellSize_pC/pF	HCFC1	3.50379	59.396	3.44332	-0.0566331	0.315597	-0.0549044		Outlier_Removed_CapacitanceNormalizedtoCalcium_fF/pC	HCFC1	3.50379	59.396	3.44332	0.00959769	0.864632	0.00740954		Outlier_Removed_CellSize_pF	HCFC1	3.50379	59.396	3.44332	-0.0933275	0.0825608	-0.0897448
Alpha Score	CHCHD1	2.73279	52.5168	1.90599	0.0822484	0.146568	0.0791411		Outlier_Removed_NormalizedTotalCapacitance_fF/pF	CHCHD1	2.73279	52.5168	1.90599	0.0148153	0.79501	0.0138839		Outlier_Removed_NormalizedFirstDepolarizationCapacitance_fF/pF	CHCHD1	2.73279	52.5168	1.90599	0.0563759	0.323267	0.0579655		Outlier_Removed_NormalizedLateDepolarizationCapacitance	CHCHD1	2.73279	52.5168	1.90599	-0.05633	0.324467	-0.05551		Outlier_Removed_NormalizedPeakSodiumCurrentAmplitude_pA/pF	CHCHD1	2.73279	52.5168	1.90599	0.040699	0.479579	0.037496		Outlier_Removed_NormalizedEarlyPeakCaCurrentAmplitude_pA/pF	CHCHD1	2.73279	52.5168	1.90599	0.0256043	0.654971	0.0273489		Outlier_Removed_NormalizedLateCaCurrentAmplitude_pA/pF	CHCHD1	2.73279	52.5168	1.90599	0.066459	0.247203	0.0677053		Outlier_Removed_CalciumIntegralNormalizedtoCellSize_pC/pF	CHCHD1	2.73279	52.5168	1.90599	0.0297417	0.622104	0.0312756		Outlier_Removed_CapacitanceNormalizedtoCalcium_fF/pC	CHCHD1	2.73279	52.5168	1.90599	0.0298588	0.620733	0.0285975		Outlier_Removed_CellSize_pF	CHCHD1	2.73279	52.5168	1.90599	-0.09756	0.08844	-0.0974014
Alpha Score	MRPL52	3.41306	64.9329	4.1624	0.035915	0.481138	0.0382415		Outlier_Removed_NormalizedTotalCapacitance_fF/pF	MRPL52	3.41306	64.9329	4.1624	-0.034687	0.499649	-0.0345585		Outlier_Removed_NormalizedFirstDepolarizationCapacitance_fF/pF	MRPL52	3.41306	64.9329	4.1624	-0.0256537	0.618585	-0.0253702		Outlier_Removed_NormalizedLateDepolarizationCapacitance	MRPL52	3.41306	64.9329	4.1624	-0.0328	0.523337	-0.03247		Outlier_Removed_NormalizedPeakSodiumCurrentAmplitude_pA/pF	MRPL52	3.41306	64.9329	4.1624	0.089434	0.084964	0.087582		Outlier_Removed_NormalizedEarlyPeakCaCurrentAmplitude_pA/pF	MRPL52	3.41306	64.9329	4.1624	-0.00412563	0.93645	-0.00455125		Outlier_Removed_NormalizedLateCaCurrentAmplitude_pA/pF	MRPL52	3.41306	64.9329	4.1624	-0.0007943	0.987802	0.000720196		Outlier_Removed_CalciumIntegralNormalizedtoCellSize_pC/pF	MRPL52	3.41306	64.9329	4.1624	0.0660902	0.221456	0.0650136		Outlier_Removed_CapacitanceNormalizedtoCalcium_fF/pC	MRPL52	3.41306	64.9329	4.1624	0.0280348	0.602225	0.0271112		Outlier_Removed_CellSize_pF	MRPL52	3.41306	64.9329	4.1624	-0.0916653	0.0750722	-0.090163
Alpha Score	SMPDL3A	3.1852	52.349	1.4456	0.0726369	0.200698	0.0730089		Outlier_Removed_NormalizedTotalCapacitance_fF/pF	SMPDL3A	3.1852	52.349	1.4456	-0.0840937	0.140252	-0.0869988		Outlier_Removed_NormalizedFirstDepolarizationCapacitance_fF/pF	SMPDL3A	3.1852	52.349	1.4456	-0.0679039	0.236279	-0.0695377		Outlier_Removed_NormalizedLateDepolarizationCapacitance	SMPDL3A	3.1852	52.349	1.4456	-0.07506	0.188171	-0.075		Outlier_Removed_NormalizedPeakSodiumCurrentAmplitude_pA/pF	SMPDL3A	3.1852	52.349	1.4456	0.028501	0.620605	0.0273		Outlier_Removed_NormalizedEarlyPeakCaCurrentAmplitude_pA/pF	SMPDL3A	3.1852	52.349	1.4456	0.0355005	0.536813	0.0364952		Outlier_Removed_NormalizedLateCaCurrentAmplitude_pA/pF	SMPDL3A	3.1852	52.349	1.4456	0.00451482	0.937514	0.00253286		Outlier_Removed_CalciumIntegralNormalizedtoCellSize_pC/pF	SMPDL3A	3.1852	52.349	1.4456	0.00559182	0.926319	0.00670202		Outlier_Removed_CapacitanceNormalizedtoCalcium_fF/pC	SMPDL3A	3.1852	52.349	1.4456	-0.091362	0.126543	-0.0908925		Outlier_Removed_CellSize_pF	SMPDL3A	3.1852	52.349	1.4456	-0.0743469	0.196104	-0.0732324
Alpha Score	CORO1B	3.6746	55.3691	3.68195	0.123406	0.0249715	0.123921		Outlier_Removed_NormalizedTotalCapacitance_fF/pF	CORO1B	3.6746	55.3691	3.68195	0.0676195	0.221948	0.067238		Outlier_Removed_NormalizedFirstDepolarizationCapacitance_fF/pF	CORO1B	3.6746	55.3691	3.68195	0.0941053	0.0908172	0.0944918		Outlier_Removed_NormalizedLateDepolarizationCapacitance	CORO1B	3.6746	55.3691	3.68195	0.021457	0.69996	0.023266		Outlier_Removed_NormalizedPeakSodiumCurrentAmplitude_pA/pF	CORO1B	3.6746	55.3691	3.68195	-0.0409	0.463106	-0.03851		Outlier_Removed_NormalizedEarlyPeakCaCurrentAmplitude_pA/pF	CORO1B	3.6746	55.3691	3.68195	-0.12592	0.0236166	-0.125407		Outlier_Removed_NormalizedLateCaCurrentAmplitude_pA/pF	CORO1B	3.6746	55.3691	3.68195	-0.0809941	0.147026	-0.0820361		Outlier_Removed_CalciumIntegralNormalizedtoCellSize_pC/pF	CORO1B	3.6746	55.3691	3.68195	-0.085487	0.146456	-0.0863669		Outlier_Removed_CapacitanceNormalizedtoCalcium_fF/pC	CORO1B	3.6746	55.3691	3.68195	-0.0253191	0.666025	-0.0259196		Outlier_Removed_CellSize_pF	CORO1B	3.6746	55.3691	3.68195	-0.0796568	0.154486	-0.0807727
Alpha Score	CFL1	9.29033	97.8188	9.53002	0.0932405	0.0243601	0.09266		Outlier_Removed_NormalizedTotalCapacitance_fF/pF	CFL1	9.29033	97.8188	9.53002	0.0259076	0.535262	0.0253991		Outlier_Removed_NormalizedFirstDepolarizationCapacitance_fF/pF	CFL1	9.29033	97.8188	9.53002	0.0590831	0.158917	0.0594041		Outlier_Removed_NormalizedLateDepolarizationCapacitance	CFL1	9.29033	97.8188	9.53002	0.011619	0.781747	0.012595		Outlier_Removed_NormalizedPeakSodiumCurrentAmplitude_pA/pF	CFL1	9.29033	97.8188	9.53002	0.013793	0.743552	0.013807		Outlier_Removed_NormalizedEarlyPeakCaCurrentAmplitude_pA/pF	CFL1	9.29033	97.8188	9.53002	-0.110244	0.0085472	-0.108638		Outlier_Removed_NormalizedLateCaCurrentAmplitude_pA/pF	CFL1	9.29033	97.8188	9.53002	-0.0746303	0.0763139	-0.0757947		Outlier_Removed_CalciumIntegralNormalizedtoCellSize_pC/pF	CFL1	9.29033	97.8188	9.53002	-0.0497666	0.256371	-0.0499086		Outlier_Removed_CapacitanceNormalizedtoCalcium_fF/pC	CFL1	9.29033	97.8188	9.53002	-0.00265337	0.951822	-0.00232912		Outlier_Removed_CellSize_pF	CFL1	9.29033	97.8188	9.53002	-0.179561	1.55863e-05	-0.180787
Alpha Score	FAM192A	2.86781	50	0.265841	0.0167392	0.773524	0.0189174		Outlier_Removed_NormalizedTotalCapacitance_fF/pF	FAM192A	2.86781	50	0.265841	-0.0171755	0.768935	-0.0205991		Outlier_Removed_NormalizedFirstDepolarizationCapacitance_fF/pF	FAM192A	2.86781	50	0.265841	0.0276288	0.638223	0.0301543		Outlier_Removed_NormalizedLateDepolarizationCapacitance	FAM192A	2.86781	50	0.265841	-0.0528	0.368619	-0.05157		Outlier_Removed_NormalizedPeakSodiumCurrentAmplitude_pA/pF	FAM192A	2.86781	50	0.265841	0.041337	0.484703	0.04337		Outlier_Removed_NormalizedEarlyPeakCaCurrentAmplitude_pA/pF	FAM192A	2.86781	50	0.265841	-0.0572574	0.328717	-0.0569278		Outlier_Removed_NormalizedLateCaCurrentAmplitude_pA/pF	FAM192A	2.86781	50	0.265841	-0.0598385	0.30818	-0.0601962		Outlier_Removed_CalciumIntegralNormalizedtoCellSize_pC/pF	FAM192A	2.86781	50	0.265841	-0.0642966	0.299816	-0.0647657		Outlier_Removed_CapacitanceNormalizedtoCalcium_fF/pC	FAM192A	2.86781	50	0.265841	-0.0274006	0.658865	-0.0292483		Outlier_Removed_CellSize_pF	FAM192A	2.86781	50	0.265841	-0.0197181	0.737663	-0.0224524
Alpha Score	CBWD1	3.33275	70.4698	3.40592	0.0523987	0.283994	0.0523354		Outlier_Removed_NormalizedTotalCapacitance_fF/pF	CBWD1	3.33275	70.4698	3.40592	0.00962023	0.845271	0.0105495		Outlier_Removed_NormalizedFirstDepolarizationCapacitance_fF/pF	CBWD1	3.33275	70.4698	3.40592	-0.00165952	0.973243	-0.00345717		Outlier_Removed_NormalizedLateDepolarizationCapacitance	CBWD1	3.33275	70.4698	3.40592	0.001721	0.972256	0.001368		Outlier_Removed_NormalizedPeakSodiumCurrentAmplitude_pA/pF	CBWD1	3.33275	70.4698	3.40592	0.006864	0.890059	0.004953		Outlier_Removed_NormalizedEarlyPeakCaCurrentAmplitude_pA/pF	CBWD1	3.33275	70.4698	3.40592	-0.0192472	0.69724	-0.0185097		Outlier_Removed_NormalizedLateCaCurrentAmplitude_pA/pF	CBWD1	3.33275	70.4698	3.40592	0.0339747	0.492693	0.0362271		Outlier_Removed_CalciumIntegralNormalizedtoCellSize_pC/pF	CBWD1	3.33275	70.4698	3.40592	0.0811913	0.113605	0.08206		Outlier_Removed_CapacitanceNormalizedtoCalcium_fF/pC	CBWD1	3.33275	70.4698	3.40592	0.0376364	0.462697	0.0375417		Outlier_Removed_CellSize_pF	CBWD1	3.33275	70.4698	3.40592	-0.128225	0.00925841	-0.13051
Alpha Score	RPL38	6.45979	95.9732	6.80185	0.0545467	0.192683	0.0514966		Outlier_Removed_NormalizedTotalCapacitance_fF/pF	RPL38	6.45979	95.9732	6.80185	-0.0365996	0.385638	-0.0372155		Outlier_Removed_NormalizedFirstDepolarizationCapacitance_fF/pF	RPL38	6.45979	95.9732	6.80185	-0.0082799	0.845136	-0.00944428		Outlier_Removed_NormalizedLateDepolarizationCapacitance	RPL38	6.45979	95.9732	6.80185	-0.07373	0.081271	-0.07591		Outlier_Removed_NormalizedPeakSodiumCurrentAmplitude_pA/pF	RPL38	6.45979	95.9732	6.80185	0.050769	0.232856	0.048282		Outlier_Removed_NormalizedEarlyPeakCaCurrentAmplitude_pA/pF	RPL38	6.45979	95.9732	6.80185	0.0671734	0.112965	0.0658374		Outlier_Removed_NormalizedLateCaCurrentAmplitude_pA/pF	RPL38	6.45979	95.9732	6.80185	0.0395547	0.352314	0.037681		Outlier_Removed_CalciumIntegralNormalizedtoCellSize_pC/pF	RPL38	6.45979	95.9732	6.80185	0.0646467	0.144481	0.0652323		Outlier_Removed_CapacitanceNormalizedtoCalcium_fF/pC	RPL38	6.45979	95.9732	6.80185	0.0498591	0.26058	0.0502733		Outlier_Removed_CellSize_pF	RPL38	6.45979	95.9732	6.80185	-0.090361	0.032059	-0.0881152
Alpha Score	NBEA	3.45304	61.5772	3.11155	-0.0357343	0.494952	-0.035368		Outlier_Removed_NormalizedTotalCapacitance_fF/pF	NBEA	3.45304	61.5772	3.11155	-0.030185	0.568095	-0.0279952		Outlier_Removed_NormalizedFirstDepolarizationCapacitance_fF/pF	NBEA	3.45304	61.5772	3.11155	0.00605546	0.909354	0.00785215		Outlier_Removed_NormalizedLateDepolarizationCapacitance	NBEA	3.45304	61.5772	3.11156	-0.06628	0.212172	-0.06452		Outlier_Removed_NormalizedPeakSodiumCurrentAmplitude_pA/pF	NBEA	3.45304	61.5772	3.11156	0.010474	0.843441	0.011318		Outlier_Removed_NormalizedEarlyPeakCaCurrentAmplitude_pA/pF	NBEA	3.45304	61.5772	3.11155	0.0277447	0.598781	0.0270808		Outlier_Removed_NormalizedLateCaCurrentAmplitude_pA/pF	NBEA	3.45304	61.5772	3.11155	0.0168531	0.75031	0.0179803		Outlier_Removed_CalciumIntegralNormalizedtoCellSize_pC/pF	NBEA	3.45304	61.5772	3.11155	0.0223827	0.685851	0.0201038		Outlier_Removed_CapacitanceNormalizedtoCalcium_fF/pC	NBEA	3.45304	61.5772	3.11155	0.0762701	0.165598	0.0774668		Outlier_Removed_CellSize_pF	NBEA	3.45304	61.5772	3.11155	-0.00333793	0.949817	-0.00262339
Alpha Score	RNASEH2C	3.81879	63.9262	5.11921	0.0235387	0.646944	0.0241107		Outlier_Removed_NormalizedTotalCapacitance_fF/pF	RNASEH2C	3.81879	63.9262	5.11921	0.0393236	0.446487	0.0378096		Outlier_Removed_NormalizedFirstDepolarizationCapacitance_fF/pF	RNASEH2C	3.81879	63.9262	5.11921	0.00718437	0.889864	0.00691278		Outlier_Removed_NormalizedLateDepolarizationCapacitance	RNASEH2C	3.81879	63.9262	5.11921	0.069858	0.178208	0.070164		Outlier_Removed_NormalizedPeakSodiumCurrentAmplitude_pA/pF	RNASEH2C	3.81879	63.9262	5.11921	-0.02183	0.67468	-0.02244		Outlier_Removed_NormalizedEarlyPeakCaCurrentAmplitude_pA/pF	RNASEH2C	3.81879	63.9262	5.11921	0.0293461	0.572083	0.025832		Outlier_Removed_NormalizedLateCaCurrentAmplitude_pA/pF	RNASEH2C	3.81879	63.9262	5.11921	0.0751627	0.148487	0.0756924		Outlier_Removed_CalciumIntegralNormalizedtoCellSize_pC/pF	RNASEH2C	3.81879	63.9262	5.11921	0.00857758	0.875339	0.00882193		Outlier_Removed_CapacitanceNormalizedtoCalcium_fF/pC	RNASEH2C	3.81879	63.9262	5.11921	0.0607733	0.263776	0.0618368		Outlier_Removed_CellSize_pF	RNASEH2C	3.81879	63.9262	5.11921	0.00308534	0.952707	0.00251101
Alpha Score	LCLAT1	3.6998	64.4295	4.35358	0.104928	0.0398657	0.10315		Outlier_Removed_NormalizedTotalCapacitance_fF/pF	LCLAT1	3.6998	64.4295	4.35358	0.0910698	0.076992	0.0917001		Outlier_Removed_NormalizedFirstDepolarizationCapacitance_fF/pF	LCLAT1	3.6998	64.4295	4.35358	0.0391381	0.449849	0.0397617		Outlier_Removed_NormalizedLateDepolarizationCapacitance	LCLAT1	3.6998	64.4295	4.35358	0.117931	0.022368	0.118625		Outlier_Removed_NormalizedPeakSodiumCurrentAmplitude_pA/pF	LCLAT1	3.6998	64.4295	4.35358	-0.04398	0.39891	-0.04479		Outlier_Removed_NormalizedEarlyPeakCaCurrentAmplitude_pA/pF	LCLAT1	3.6998	64.4295	4.35358	-0.0994871	0.0552203	-0.101585		Outlier_Removed_NormalizedLateCaCurrentAmplitude_pA/pF	LCLAT1	3.6998	64.4295	4.35358	-0.0433542	0.406329	-0.0428833		Outlier_Removed_CalciumIntegralNormalizedtoCellSize_pC/pF	LCLAT1	3.6998	64.4295	4.35358	-0.00385644	0.943519	-0.00302644		Outlier_Removed_CapacitanceNormalizedtoCalcium_fF/pC	LCLAT1	3.6998	64.4295	4.35358	-0.0213465	0.693622	-0.0224553		Outlier_Removed_CellSize_pF	LCLAT1	3.6998	64.4295	4.35358	-0.108617	0.0355036	-0.107522
Alpha Score	HECTD4	4.20656	68.1208	5.33206	-0.0461173	0.353996	-0.0440767		Outlier_Removed_NormalizedTotalCapacitance_fF/pF	HECTD4	4.20656	68.1208	5.33206	0.0228264	0.647763	0.0208393		Outlier_Removed_NormalizedFirstDepolarizationCapacitance_fF/pF	HECTD4	4.20656	68.1208	5.33206	0.0176944	0.724565	0.017222		Outlier_Removed_NormalizedLateDepolarizationCapacitance	HECTD4	4.20656	68.1208	5.33206	-0.02056	0.682535	-0.01999		Outlier_Removed_NormalizedPeakSodiumCurrentAmplitude_pA/pF	HECTD4	4.20656	68.1208	5.33206	0.093269	0.064048	0.094346		Outlier_Removed_NormalizedEarlyPeakCaCurrentAmplitude_pA/pF	HECTD4	4.20656	68.1208	5.33206	0.0835883	0.0950267	0.0821397		Outlier_Removed_NormalizedLateCaCurrentAmplitude_pA/pF	HECTD4	4.20656	68.1208	5.33206	0.102848	0.0405402	0.102716		Outlier_Removed_CalciumIntegralNormalizedtoCellSize_pC/pF	HECTD4	4.20656	68.1208	5.33206	0.00522875	0.921136	0.00374318		Outlier_Removed_CapacitanceNormalizedtoCalcium_fF/pC	HECTD4	4.20656	68.1208	5.33206	-0.0226532	0.668815	-0.0265679		Outlier_Removed_CellSize_pF	HECTD4	4.20656	68.1208	5.33206	0.0986206	0.0492891	0.100188
Alpha Score	TRMT112	6.18406	88.5906	6.94864	0.0263021	0.546476	0.0249404		Outlier_Removed_NormalizedTotalCapacitance_fF/pF	TRMT112	6.18406	88.5906	6.94864	0.0300973	0.493035	0.0292536		Outlier_Removed_NormalizedFirstDepolarizationCapacitance_fF/pF	TRMT112	6.18406	88.5906	6.94864	0.0144601	0.743387	0.0128656		Outlier_Removed_NormalizedLateDepolarizationCapacitance	TRMT112	6.18407	88.5906	6.94864	0.017045	0.699009	0.018318		Outlier_Removed_NormalizedPeakSodiumCurrentAmplitude_pA/pF	TRMT112	6.18407	88.5906	6.94864	0.016576	0.707719	0.017138		Outlier_Removed_NormalizedEarlyPeakCaCurrentAmplitude_pA/pF	TRMT112	6.18406	88.5906	6.94864	-0.0388544	0.378894	-0.0394821		Outlier_Removed_NormalizedLateCaCurrentAmplitude_pA/pF	TRMT112	6.18406	88.5906	6.94864	-0.0286609	0.517587	-0.0298013		Outlier_Removed_CalciumIntegralNormalizedtoCellSize_pC/pF	TRMT112	6.18406	88.5906	6.94864	0.0360279	0.435838	0.0349798		Outlier_Removed_CapacitanceNormalizedtoCalcium_fF/pC	TRMT112	6.18406	88.5906	6.94864	0.0404863	0.380661	0.0415051		Outlier_Removed_CellSize_pF	TRMT112	6.18406	88.5906	6.94864	-0.090576	0.0393287	-0.0900085
Alpha Score	KDM2A	2.98722	55.3691	2.32084	0.00215262	0.968926	-0.0006872		Outlier_Removed_NormalizedTotalCapacitance_fF/pF	KDM2A	2.98722	55.3691	2.32084	-0.0415475	0.455399	-0.0441193		Outlier_Removed_NormalizedFirstDepolarizationCapacitance_fF/pF	KDM2A	2.98722	55.3691	2.32084	-0.0278911	0.619136	-0.0280997		Outlier_Removed_NormalizedLateDepolarizationCapacitance	KDM2A	2.98722	55.3691	2.32084	0.010787	0.846152	0.008155		Outlier_Removed_NormalizedPeakSodiumCurrentAmplitude_pA/pF	KDM2A	2.98722	55.3691	2.32084	-0.03438	0.540028	-0.03449		Outlier_Removed_NormalizedEarlyPeakCaCurrentAmplitude_pA/pF	KDM2A	2.98722	55.3691	2.32084	-0.0619851	0.265927	-0.0611761		Outlier_Removed_NormalizedLateCaCurrentAmplitude_pA/pF	KDM2A	2.98722	55.3691	2.32084	-0.0382571	0.493924	-0.040311		Outlier_Removed_CalciumIntegralNormalizedtoCellSize_pC/pF	KDM2A	2.98722	55.3691	2.32084	-0.0508694	0.386441	-0.0505681		Outlier_Removed_CapacitanceNormalizedtoCalcium_fF/pC	KDM2A	2.98722	55.3691	2.32084	-0.0764761	0.192531	-0.0782207		Outlier_Removed_CellSize_pF	KDM2A	2.98722	55.3691	2.32084	-0.0498823	0.371549	-0.0494912
Alpha Score	MRPL57	4.98319	79.0268	6.10491	0.0629142	0.172844	0.0627445		Outlier_Removed_NormalizedTotalCapacitance_fF/pF	MRPL57	4.98319	79.0268	6.10491	0.0609279	0.189681	0.0619082		Outlier_Removed_NormalizedFirstDepolarizationCapacitance_fF/pF	MRPL57	4.98319	79.0268	6.10491	0.0702354	0.131702	0.0713466		Outlier_Removed_NormalizedLateDepolarizationCapacitance	MRPL57	4.98319	79.0268	6.10491	0.060062	0.197036	0.057643		Outlier_Removed_NormalizedPeakSodiumCurrentAmplitude_pA/pF	MRPL57	4.98319	79.0268	6.10491	-0.03192	0.49649	-0.03182		Outlier_Removed_NormalizedEarlyPeakCaCurrentAmplitude_pA/pF	MRPL57	4.98319	79.0268	6.10491	-0.0344123	0.462546	-0.0347766		Outlier_Removed_NormalizedLateCaCurrentAmplitude_pA/pF	MRPL57	4.98319	79.0268	6.10491	-0.0598521	0.20255	-0.0592143		Outlier_Removed_CalciumIntegralNormalizedtoCellSize_pC/pF	MRPL57	4.98319	79.0268	6.10491	0.0080535	0.869292	0.00849108		Outlier_Removed_CapacitanceNormalizedtoCalcium_fF/pC	MRPL57	4.98319	79.0268	6.10491	0.0294141	0.546787	0.0295249		Outlier_Removed_CellSize_pF	MRPL57	4.98319	79.0268	6.10491	-0.0690378	0.138861	-0.0682045
Alpha Score	COMMD1	2.86612	51.5101	0.980568	-0.0226035	0.693227	-0.0222514		Outlier_Removed_NormalizedTotalCapacitance_fF/pF	COMMD1	2.86612	51.5101	0.980568	0.0899409	0.11761	0.0894386		Outlier_Removed_NormalizedFirstDepolarizationCapacitance_fF/pF	COMMD1	2.86612	51.5101	0.980568	0.0516921	0.36989	0.0511833		Outlier_Removed_NormalizedLateDepolarizationCapacitance	COMMD1	2.86612	51.5101	0.980568	0.070013	0.225854	0.068361		Outlier_Removed_NormalizedPeakSodiumCurrentAmplitude_pA/pF	COMMD1	2.86612	51.5101	0.980568	-0.12408	0.033146	-0.12548		Outlier_Removed_NormalizedEarlyPeakCaCurrentAmplitude_pA/pF	COMMD1	2.86612	51.5101	0.980568	-0.0617911	0.28606	-0.0638234		Outlier_Removed_NormalizedLateCaCurrentAmplitude_pA/pF	COMMD1	2.86612	51.5101	0.980568	-0.013029	0.822773	-0.0144054		Outlier_Removed_CalciumIntegralNormalizedtoCellSize_pC/pF	COMMD1	2.86612	51.5101	0.980568	0.0163503	0.788367	0.0178004		Outlier_Removed_CapacitanceNormalizedtoCalcium_fF/pC	COMMD1	2.86612	51.5101	0.980568	0.0621274	0.305514	0.0635726		Outlier_Removed_CellSize_pF	COMMD1	2.86612	51.5101	0.980568	-0.11323	0.0504618	-0.112876
Alpha Score	GLRX	3.32813	54.3624	2.70403	-0.0800374	0.150601	-0.0810367		Outlier_Removed_NormalizedTotalCapacitance_fF/pF	GLRX	3.32813	54.3624	2.70403	0.0456524	0.415712	0.0461633		Outlier_Removed_NormalizedFirstDepolarizationCapacitance_fF/pF	GLRX	3.32813	54.3624	2.70403	0.0182873	0.746074	0.0226466		Outlier_Removed_NormalizedLateDepolarizationCapacitance	GLRX	3.32813	54.3624	2.70403	0.048712	0.388137	0.046638		Outlier_Removed_NormalizedPeakSodiumCurrentAmplitude_pA/pF	GLRX	3.32813	54.3624	2.70403	0.01649	0.771359	0.016666		Outlier_Removed_NormalizedEarlyPeakCaCurrentAmplitude_pA/pF	GLRX	3.32813	54.3624	2.70403	0.0966886	0.0866672	0.0976345		Outlier_Removed_NormalizedLateCaCurrentAmplitude_pA/pF	GLRX	3.32813	54.3624	2.70403	0.0723828	0.201555	0.0722996		Outlier_Removed_CalciumIntegralNormalizedtoCellSize_pC/pF	GLRX	3.32813	54.3624	2.70403	0.126345	0.0336232	0.12608		Outlier_Removed_CapacitanceNormalizedtoCalcium_fF/pC	GLRX	3.32813	54.3624	2.70403	0.107338	0.071907	0.105189		Outlier_Removed_CellSize_pF	GLRX	3.32813	54.3624	2.70403	0.016618	0.76892	0.0176272
Alpha Score	GOLGB1	5.94955	85.2349	7.02629	-0.0574839	0.195839	-0.0565048		Outlier_Removed_NormalizedTotalCapacitance_fF/pF	GOLGB1	5.94955	85.2349	7.02629	-0.0935625	0.0361111	-0.0933727		Outlier_Removed_NormalizedFirstDepolarizationCapacitance_fF/pF	GOLGB1	5.94955	85.2349	7.02629	-0.119232	0.00785585	-0.119754		Outlier_Removed_NormalizedLateDepolarizationCapacitance	GOLGB1	5.94955	85.2349	7.02629	-0.06263	0.162852	-0.06338		Outlier_Removed_NormalizedPeakSodiumCurrentAmplitude_pA/pF	GOLGB1	5.94955	85.2349	7.02629	0.115973	0.009961	0.116505		Outlier_Removed_NormalizedEarlyPeakCaCurrentAmplitude_pA/pF	GOLGB1	5.94955	85.2349	7.02629	0.0694708	0.12231	0.070644		Outlier_Removed_NormalizedLateCaCurrentAmplitude_pA/pF	GOLGB1	5.94955	85.2349	7.02629	0.0514538	0.253672	0.0520936		Outlier_Removed_CalciumIntegralNormalizedtoCellSize_pC/pF	GOLGB1	5.94955	85.2349	7.02629	0.085342	0.0686482	0.083786		Outlier_Removed_CapacitanceNormalizedtoCalcium_fF/pC	GOLGB1	5.94955	85.2349	7.02629	-0.0693227	0.140272	-0.0695435		Outlier_Removed_CellSize_pF	GOLGB1	5.94955	85.2349	7.02629	-0.104474	0.0197033	-0.103922
Alpha Score	MZT2A	4.03196	70.9732	5.349	0.035631	0.46485	0.0376649		Outlier_Removed_NormalizedTotalCapacitance_fF/pF	MZT2A	4.03196	70.9732	5.349	-0.033174	0.500341	-0.0310783		Outlier_Removed_NormalizedFirstDepolarizationCapacitance_fF/pF	MZT2A	4.03196	70.9732	5.349	0.00175916	0.971637	0.00227268		Outlier_Removed_NormalizedLateDepolarizationCapacitance	MZT2A	4.03196	70.9732	5.349	-0.03072	0.533016	-0.02921		Outlier_Removed_NormalizedPeakSodiumCurrentAmplitude_pA/pF	MZT2A	4.03196	70.9732	5.349	0.088126	0.075037	0.088536		Outlier_Removed_NormalizedEarlyPeakCaCurrentAmplitude_pA/pF	MZT2A	4.03196	70.9732	5.349	0.101257	0.0397012	0.102335		Outlier_Removed_NormalizedLateCaCurrentAmplitude_pA/pF	MZT2A	4.03196	70.9732	5.349	0.109733	0.0266643	0.108347		Outlier_Removed_CalciumIntegralNormalizedtoCellSize_pC/pF	MZT2A	4.03196	70.9732	5.349	0.00545844	0.916435	0.00264175		Outlier_Removed_CapacitanceNormalizedtoCalcium_fF/pC	MZT2A	4.03196	70.9732	5.349	0.0132041	0.7991	0.0137219		Outlier_Removed_CellSize_pF	MZT2A	4.03196	70.9732	5.349	0.0567201	0.250094	0.0568228
Alpha Score	TNKS	2.75568	50.5034	0.681847	0.0994724	0.0849109	0.103056		Outlier_Removed_NormalizedTotalCapacitance_fF/pF	TNKS	2.75568	50.5034	0.681847	-0.0172091	0.767346	-0.0204799		Outlier_Removed_NormalizedFirstDepolarizationCapacitance_fF/pF	TNKS	2.75568	50.5034	0.681847	-0.0145437	0.803884	-0.0151179		Outlier_Removed_NormalizedLateDepolarizationCapacitance	TNKS	2.75568	50.5034	0.681847	0.029637	0.612773	0.028792		Outlier_Removed_NormalizedPeakSodiumCurrentAmplitude_pA/pF	TNKS	2.75568	50.5034	0.681847	-0.01476	0.801367	-0.01766		Outlier_Removed_NormalizedEarlyPeakCaCurrentAmplitude_pA/pF	TNKS	2.75568	50.5034	0.681847	-0.0655192	0.261152	-0.0635068		Outlier_Removed_NormalizedLateCaCurrentAmplitude_pA/pF	TNKS	2.75568	50.5034	0.681847	-0.00150325	0.979559	-0.00412705		Outlier_Removed_CalciumIntegralNormalizedtoCellSize_pC/pF	TNKS	2.75568	50.5034	0.681847	0.0533289	0.384535	0.0552218		Outlier_Removed_CapacitanceNormalizedtoCalcium_fF/pC	TNKS	2.75568	50.5034	0.681847	-0.0244147	0.691274	-0.0254623		Outlier_Removed_CellSize_pF	TNKS	2.75568	50.5034	0.681847	-0.0822886	0.160046	-0.0801238
Alpha Score	DAG1	4.07823	68.2886	4.79009	0.105483	0.0333849	0.105773		Outlier_Removed_NormalizedTotalCapacitance_fF/pF	DAG1	4.07823	68.2886	4.79009	0.00423032	0.932784	0.00329623		Outlier_Removed_NormalizedFirstDepolarizationCapacitance_fF/pF	DAG1	4.07823	68.2886	4.79009	0.0424207	0.39986	0.0398793		Outlier_Removed_NormalizedLateDepolarizationCapacitance	DAG1	4.07823	68.2886	4.79009	-0.04895	0.328165	-0.0487		Outlier_Removed_NormalizedPeakSodiumCurrentAmplitude_pA/pF	DAG1	4.07823	68.2886	4.79009	-0.04167	0.407701	-0.04195		Outlier_Removed_NormalizedEarlyPeakCaCurrentAmplitude_pA/pF	DAG1	4.07823	68.2886	4.79009	-0.0232167	0.644241	-0.0253639		Outlier_Removed_NormalizedLateCaCurrentAmplitude_pA/pF	DAG1	4.07823	68.2886	4.79009	-0.0983573	0.0504837	-0.0968378		Outlier_Removed_CalciumIntegralNormalizedtoCellSize_pC/pF	DAG1	4.07823	68.2886	4.79009	-0.0871008	0.0984699	-0.0895655		Outlier_Removed_CapacitanceNormalizedtoCalcium_fF/pC	DAG1	4.07823	68.2886	4.79009	-0.0406934	0.439547	-0.038842		Outlier_Removed_CellSize_pF	DAG1	4.07823	68.2886	4.79009	-0.0672245	0.17966	-0.0675902
Alpha Score	INSM1	3.15708	57.047	2.68535	0.0207056	0.703629	0.0190001		Outlier_Removed_NormalizedTotalCapacitance_fF/pF	INSM1	3.15708	57.047	2.68535	0.00173673	0.974736	0.0020328		Outlier_Removed_NormalizedFirstDepolarizationCapacitance_fF/pF	INSM1	3.15708	57.047	2.68535	-0.0230048	0.676673	-0.0220338		Outlier_Removed_NormalizedLateDepolarizationCapacitance	INSM1	3.15708	57.047	2.68534	-0.00519	0.925013	-0.00939		Outlier_Removed_NormalizedPeakSodiumCurrentAmplitude_pA/pF	INSM1	3.15708	57.047	2.68534	0.086427	0.116002	0.083752		Outlier_Removed_NormalizedEarlyPeakCaCurrentAmplitude_pA/pF	INSM1	3.15708	57.047	2.68535	0.0465902	0.398174	0.0461046		Outlier_Removed_NormalizedLateCaCurrentAmplitude_pA/pF	INSM1	3.15708	57.047	2.68535	0.00474733	0.931745	0.00418816		Outlier_Removed_CalciumIntegralNormalizedtoCellSize_pC/pF	INSM1	3.15708	57.047	2.68535	-0.0184982	0.749659	-0.0179195		Outlier_Removed_CapacitanceNormalizedtoCalcium_fF/pC	INSM1	3.15708	57.047	2.68535	0.0100913	0.860673	0.0107266		Outlier_Removed_CellSize_pF	INSM1	3.15708	57.047	2.68535	-0.0524247	0.341691	-0.0528642
Alpha Score	NAA20	8.56612	94.2953	9.21024	-0.0124564	0.76826	-0.0137757		Outlier_Removed_NormalizedTotalCapacitance_fF/pF	NAA20	8.56612	94.2953	9.21024	0.0547298	0.198359	0.0569361		Outlier_Removed_NormalizedFirstDepolarizationCapacitance_fF/pF	NAA20	8.56612	94.2953	9.21024	0.0038961	0.927428	0.0046013		Outlier_Removed_NormalizedLateDepolarizationCapacitance	NAA20	8.56612	94.2953	9.21024	0.090769	0.033314	0.091597		Outlier_Removed_NormalizedPeakSodiumCurrentAmplitude_pA/pF	NAA20	8.56612	94.2953	9.21024	-0.15469	0.000282	-0.15536		Outlier_Removed_NormalizedEarlyPeakCaCurrentAmplitude_pA/pF	NAA20	8.56612	94.2953	9.21024	-0.15688	0.000223972	-0.155959		Outlier_Removed_NormalizedLateCaCurrentAmplitude_pA/pF	NAA20	8.56612	94.2953	9.21024	-0.0939835	0.0280984	-0.0954647		Outlier_Removed_CalciumIntegralNormalizedtoCellSize_pC/pF	NAA20	8.56612	94.2953	9.21024	-0.0073052	0.870306	-0.00843722		Outlier_Removed_CapacitanceNormalizedtoCalcium_fF/pC	NAA20	8.56612	94.2953	9.21024	0.0104412	0.815663	0.0124501		Outlier_Removed_CellSize_pF	NAA20	8.56612	94.2953	9.21024	0.0400233	0.348385	0.0380065
Alpha Score	MINOS1	5.48594	91.443	5.92111	-0.0561835	0.190317	-0.0579206		Outlier_Removed_NormalizedTotalCapacitance_fF/pF	MINOS1	5.48594	91.443	5.92111	-0.0171877	0.690527	-0.0162244		Outlier_Removed_NormalizedFirstDepolarizationCapacitance_fF/pF	MINOS1	5.48594	91.443	5.92111	-0.0424864	0.327118	-0.0411902		Outlier_Removed_NormalizedLateDepolarizationCapacitance	MINOS1	5.48594	91.4429	5.92111	-0.02652	0.540471	-0.02603		Outlier_Removed_NormalizedPeakSodiumCurrentAmplitude_pA/pF	MINOS1	5.48594	91.4429	5.92111	0.040682	0.350373	0.042259		Outlier_Removed_NormalizedEarlyPeakCaCurrentAmplitude_pA/pF	MINOS1	5.48594	91.443	5.92111	0.101498	0.019201	0.102795		Outlier_Removed_NormalizedLateCaCurrentAmplitude_pA/pF	MINOS1	5.48594	91.443	5.92111	0.0666627	0.125691	0.0664321		Outlier_Removed_CalciumIntegralNormalizedtoCellSize_pC/pF	MINOS1	5.48594	91.443	5.92111	0.0290008	0.52359	0.0252267		Outlier_Removed_CapacitanceNormalizedtoCalcium_fF/pC	MINOS1	5.48594	91.443	5.92111	0.0220142	0.628299	0.0211675		Outlier_Removed_CellSize_pF	MINOS1	5.48594	91.443	5.92111	0.0625067	0.148791	0.0639474
Alpha Score	PPP1R14B	2.53703	53.1879	2.03909	0.0349757	0.534959	0.0336663		Outlier_Removed_NormalizedTotalCapacitance_fF/pF	PPP1R14B	2.53703	53.1879	2.03909	0.0434063	0.444139	0.0416177		Outlier_Removed_NormalizedFirstDepolarizationCapacitance_fF/pF	PPP1R14B	2.53703	53.1879	2.03909	0.0731975	0.197961	0.0725818		Outlier_Removed_NormalizedLateDepolarizationCapacitance	PPP1R14B	2.53703	53.1879	2.03909	0.04041	0.477668	0.042292		Outlier_Removed_NormalizedPeakSodiumCurrentAmplitude_pA/pF	PPP1R14B	2.53703	53.1879	2.03909	-0.0526	0.359104	-0.0511		Outlier_Removed_NormalizedEarlyPeakCaCurrentAmplitude_pA/pF	PPP1R14B	2.53703	53.1879	2.03909	0.00436627	0.938969	0.00373422		Outlier_Removed_NormalizedLateCaCurrentAmplitude_pA/pF	PPP1R14B	2.53703	53.1879	2.03909	0.0226703	0.692367	0.0246975		Outlier_Removed_CalciumIntegralNormalizedtoCellSize_pC/pF	PPP1R14B	2.53703	53.1879	2.03909	-0.0109995	0.85461	-0.00957963		Outlier_Removed_CapacitanceNormalizedtoCalcium_fF/pC	PPP1R14B	2.53703	53.1879	2.03909	0.062369	0.297482	0.0620979		Outlier_Removed_CellSize_pF	PPP1R14B	2.53703	53.1879	2.03909	-0.190112	0.000797907	-0.189196
Alpha Score	FKBP2	7.43687	93.4564	8.06435	-0.0997458	0.0185391	-0.0987153		Outlier_Removed_NormalizedTotalCapacitance_fF/pF	FKBP2	7.43687	93.4564	8.06435	-0.0631715	0.138977	-0.0614303		Outlier_Removed_NormalizedFirstDepolarizationCapacitance_fF/pF	FKBP2	7.43687	93.4564	8.06435	-0.0690615	0.107293	-0.0680322		Outlier_Removed_NormalizedLateDepolarizationCapacitance	FKBP2	7.43687	93.4564	8.06435	-0.04913	0.251744	-0.04899		Outlier_Removed_NormalizedPeakSodiumCurrentAmplitude_pA/pF	FKBP2	7.43687	93.4564	8.06435	0.099334	0.020724	0.099544		Outlier_Removed_NormalizedEarlyPeakCaCurrentAmplitude_pA/pF	FKBP2	7.43687	93.4564	8.06435	0.17066	6.12212e-05	0.171184		Outlier_Removed_NormalizedLateCaCurrentAmplitude_pA/pF	FKBP2	7.43687	93.4564	8.06435	0.107711	0.0120234	0.105688		Outlier_Removed_CalciumIntegralNormalizedtoCellSize_pC/pF	FKBP2	7.43687	93.4564	8.06435	0.107943	0.0159597	0.107757		Outlier_Removed_CapacitanceNormalizedtoCalcium_fF/pC	FKBP2	7.43687	93.4564	8.06435	0.0530606	0.237224	0.0525633		Outlier_Removed_CellSize_pF	FKBP2	7.43687	93.4564	8.06435	0.113257	0.00801726	0.113456
Alpha Score	GMPPB	3.42439	52.8523	1.87129	0.0666129	0.238449	0.0646206		Outlier_Removed_NormalizedTotalCapacitance_fF/pF	GMPPB	3.42439	52.8523	1.87129	0.0492755	0.386485	0.051368		Outlier_Removed_NormalizedFirstDepolarizationCapacitance_fF/pF	GMPPB	3.42439	52.8523	1.87129	0.00353798	0.950853	0.00292119		Outlier_Removed_NormalizedLateDepolarizationCapacitance	GMPPB	3.42439	52.8524	1.87129	0.06676	0.241199	0.066311		Outlier_Removed_NormalizedPeakSodiumCurrentAmplitude_pA/pF	GMPPB	3.42439	52.8524	1.87129	-0.08547	0.135763	-0.08174		Outlier_Removed_NormalizedEarlyPeakCaCurrentAmplitude_pA/pF	GMPPB	3.42439	52.8523	1.87129	-0.0559628	0.326831	-0.0552339		Outlier_Removed_NormalizedLateCaCurrentAmplitude_pA/pF	GMPPB	3.42439	52.8523	1.87129	-0.00706872	0.902151	-0.00526834		Outlier_Removed_CalciumIntegralNormalizedtoCellSize_pC/pF	GMPPB	3.42439	52.8523	1.87129	-0.0529097	0.376915	-0.0550091		Outlier_Removed_CapacitanceNormalizedtoCalcium_fF/pC	GMPPB	3.42439	52.8523	1.87129	0.0217531	0.7151	0.0245543		Outlier_Removed_CellSize_pF	GMPPB	3.42439	52.8523	1.87129	-0.134556	0.0183379	-0.133172
Alpha Score	MOB1B	5.32916	80.2013	6.59568	0.079233	0.0835457	0.0784915		Outlier_Removed_NormalizedTotalCapacitance_fF/pF	MOB1B	5.32916	80.2013	6.59568	-0.011671	0.800557	-0.0139137		Outlier_Removed_NormalizedFirstDepolarizationCapacitance_fF/pF	MOB1B	5.32916	80.2013	6.59568	-0.00507294	0.912938	-0.00448983		Outlier_Removed_NormalizedLateDepolarizationCapacitance	MOB1B	5.32916	80.2013	6.59568	-0.03544	0.443866	-0.03478		Outlier_Removed_NormalizedPeakSodiumCurrentAmplitude_pA/pF	MOB1B	5.32916	80.2013	6.59568	-0.09973	0.031729	-0.0989		Outlier_Removed_NormalizedEarlyPeakCaCurrentAmplitude_pA/pF	MOB1B	5.32916	80.2013	6.59568	-0.184008	6.22007e-05	-0.184513		Outlier_Removed_NormalizedLateCaCurrentAmplitude_pA/pF	MOB1B	5.32916	80.2013	6.59568	-0.223016	1.22106e-06	-0.220626		Outlier_Removed_CalciumIntegralNormalizedtoCellSize_pC/pF	MOB1B	5.32916	80.2013	6.59568	-0.088971	0.0668892	-0.0851219		Outlier_Removed_CapacitanceNormalizedtoCalcium_fF/pC	MOB1B	5.32916	80.2013	6.59568	-0.0688961	0.155264	-0.0677492		Outlier_Removed_CellSize_pF	MOB1B	5.32916	80.2013	6.59568	0.00935427	0.839883	0.00976342
Alpha Score	CHD2	3.63278	62.7517	3.90892	0.0215235	0.678215	0.0251842		Outlier_Removed_NormalizedTotalCapacitance_fF/pF	CHD2	3.63278	62.7517	3.90892	0.10723	0.0395162	0.108619		Outlier_Removed_NormalizedFirstDepolarizationCapacitance_fF/pF	CHD2	3.63278	62.7517	3.90892	0.0694127	0.185171	0.0701724		Outlier_Removed_NormalizedLateDepolarizationCapacitance	CHD2	3.63278	62.7517	3.90892	0.094109	0.071748	0.093171		Outlier_Removed_NormalizedPeakSodiumCurrentAmplitude_pA/pF	CHD2	3.63278	62.7517	3.90892	0.027589	0.601345	0.029865		Outlier_Removed_NormalizedEarlyPeakCaCurrentAmplitude_pA/pF	CHD2	3.63278	62.7517	3.90892	0.0406393	0.43763	0.0428855		Outlier_Removed_NormalizedLateCaCurrentAmplitude_pA/pF	CHD2	3.63278	62.7517	3.90892	0.0822115	0.116397	0.0834418		Outlier_Removed_CalciumIntegralNormalizedtoCellSize_pC/pF	CHD2	3.63278	62.7517	3.90892	-0.0168649	0.760194	-0.0179207		Outlier_Removed_CapacitanceNormalizedtoCalcium_fF/pC	CHD2	3.63278	62.7517	3.90892	0.0622292	0.258909	0.0615966		Outlier_Removed_CellSize_pF	CHD2	3.63278	62.7517	3.90892	-0.0901145	0.0851421	-0.0905777
Alpha Score	NUDT4	5.05357	79.8658	6.12999	0.062692	0.172088	0.0630012		Outlier_Removed_NormalizedTotalCapacitance_fF/pF	NUDT4	5.05357	79.8658	6.12999	-0.00889889	0.847741	-0.00995106		Outlier_Removed_NormalizedFirstDepolarizationCapacitance_fF/pF	NUDT4	5.05357	79.8658	6.12999	0.0470298	0.312599	0.0481753		Outlier_Removed_NormalizedLateDepolarizationCapacitance	NUDT4	5.05357	79.8658	6.12999	-0.0244	0.598863	-0.02141		Outlier_Removed_NormalizedPeakSodiumCurrentAmplitude_pA/pF	NUDT4	5.05357	79.8658	6.12999	-0.06347	0.173256	-0.06242		Outlier_Removed_NormalizedEarlyPeakCaCurrentAmplitude_pA/pF	NUDT4	5.05357	79.8658	6.12999	-0.0309625	0.50585	-0.0306876		Outlier_Removed_NormalizedLateCaCurrentAmplitude_pA/pF	NUDT4	5.05357	79.8658	6.12999	-0.0192621	0.679981	-0.0182404		Outlier_Removed_CalciumIntegralNormalizedtoCellSize_pC/pF	NUDT4	5.05357	79.8658	6.12999	-0.0598052	0.221298	-0.0611711		Outlier_Removed_CapacitanceNormalizedtoCalcium_fF/pC	NUDT4	5.05357	79.8658	6.12999	-0.0281003	0.564848	-0.0267478		Outlier_Removed_CellSize_pF	NUDT4	5.05357	79.8658	6.12999	-0.0888538	0.0550098	-0.0895612
Alpha Score	UQCRH	4.94554	79.0268	6.13645	0.0381731	0.40849	0.038594		Outlier_Removed_NormalizedTotalCapacitance_fF/pF	UQCRH	4.94554	79.0268	6.13645	0.0164683	0.722912	0.0174311		Outlier_Removed_NormalizedFirstDepolarizationCapacitance_fF/pF	UQCRH	4.94554	79.0268	6.13645	0.0258903	0.578843	0.0264255		Outlier_Removed_NormalizedLateDepolarizationCapacitance	UQCRH	4.94554	79.0268	6.13645	-0.02419	0.603283	-0.02173		Outlier_Removed_NormalizedPeakSodiumCurrentAmplitude_pA/pF	UQCRH	4.94554	79.0268	6.13645	0.044016	0.346758	0.04626		Outlier_Removed_NormalizedEarlyPeakCaCurrentAmplitude_pA/pF	UQCRH	4.94554	79.0268	6.13645	0.0173115	0.710551	0.0175914		Outlier_Removed_NormalizedLateCaCurrentAmplitude_pA/pF	UQCRH	4.94554	79.0268	6.13645	0.00923207	0.843797	0.00870037		Outlier_Removed_CalciumIntegralNormalizedtoCellSize_pC/pF	UQCRH	4.94554	79.0268	6.13645	0.0359995	0.462383	0.035263		Outlier_Removed_CapacitanceNormalizedtoCalcium_fF/pC	UQCRH	4.94554	79.0268	6.13645	0.0240068	0.624544	0.0249062		Outlier_Removed_CellSize_pF	UQCRH	4.94554	79.0268	6.13645	-0.056347	0.227749	-0.0538686
Alpha Score	EIF1AX	4.28827	75	5.35194	-0.0371774	0.432988	-0.0355696		Outlier_Removed_NormalizedTotalCapacitance_fF/pF	EIF1AX	4.28827	75	5.35194	-0.136516	0.00407687	-0.13689		Outlier_Removed_NormalizedFirstDepolarizationCapacitance_fF/pF	EIF1AX	4.28827	75	5.35194	-0.120838	0.0114681	-0.119339		Outlier_Removed_NormalizedLateDepolarizationCapacitance	EIF1AX	4.28827	75	5.35194	-0.10405	0.029832	-0.10333		Outlier_Removed_NormalizedPeakSodiumCurrentAmplitude_pA/pF	EIF1AX	4.28827	75	5.35194	0.085889	0.074537	0.08417		Outlier_Removed_NormalizedEarlyPeakCaCurrentAmplitude_pA/pF	EIF1AX	4.28827	75	5.35194	0.102103	0.0326522	0.102857		Outlier_Removed_NormalizedLateCaCurrentAmplitude_pA/pF	EIF1AX	4.28827	75	5.35194	0.117462	0.0142335	0.11848		Outlier_Removed_CalciumIntegralNormalizedtoCellSize_pC/pF	EIF1AX	4.28827	75	5.35194	0.044352	0.376319	0.0456957		Outlier_Removed_CapacitanceNormalizedtoCalcium_fF/pC	EIF1AX	4.28827	75	5.35194	-0.0507358	0.310839	-0.0489928		Outlier_Removed_CellSize_pF	EIF1AX	4.28827	75	5.35194	-0.100965	0.0348603	-0.102974
Alpha Score	PSMD1	4.50198	70.1342	5.55497	-0.0319178	0.515194	-0.0336205		Outlier_Removed_NormalizedTotalCapacitance_fF/pF	PSMD1	4.50198	70.1342	5.55497	-0.0119307	0.808758	-0.0118757		Outlier_Removed_NormalizedFirstDepolarizationCapacitance_fF/pF	PSMD1	4.50198	70.1342	5.55497	-0.0501266	0.311882	-0.0515255		Outlier_Removed_NormalizedLateDepolarizationCapacitance	PSMD1	4.50198	70.1342	5.55497	0.042188	0.393628	0.041744		Outlier_Removed_NormalizedPeakSodiumCurrentAmplitude_pA/pF	PSMD1	4.50198	70.1342	5.55497	0.071316	0.152486	0.073897		Outlier_Removed_NormalizedEarlyPeakCaCurrentAmplitude_pA/pF	PSMD1	4.50198	70.1342	5.55497	0.0628739	0.205031	0.0606818		Outlier_Removed_NormalizedLateCaCurrentAmplitude_pA/pF	PSMD1	4.50198	70.1342	5.55497	0.0473058	0.341717	0.0450669		Outlier_Removed_CalciumIntegralNormalizedtoCellSize_pC/pF	PSMD1	4.50198	70.1342	5.55497	6.71138e-05	0.998975	-0.00164145		Outlier_Removed_CapacitanceNormalizedtoCalcium_fF/pC	PSMD1	4.50198	70.1342	5.55497	0.0170366	0.742614	0.0179224		Outlier_Removed_CellSize_pF	PSMD1	4.50198	70.1342	5.55497	-0.0434687	0.381169	-0.0476808
Alpha Score	ADGRG2	4.73101	67.2819	6.10063	0.0210115	0.67486	0.0220181		Outlier_Removed_NormalizedTotalCapacitance_fF/pF	ADGRG2	4.73101	67.2819	6.10063	0.00747465	0.882274	0.00509066		Outlier_Removed_NormalizedFirstDepolarizationCapacitance_fF/pF	ADGRG2	4.73101	67.2819	6.10063	-0.0193149	0.703396	-0.0174291		Outlier_Removed_NormalizedLateDepolarizationCapacitance	ADGRG2	4.73101	67.2819	6.10063	0.04723	0.350387	0.046894		Outlier_Removed_NormalizedPeakSodiumCurrentAmplitude_pA/pF	ADGRG2	4.73101	67.2819	6.10063	-0.08507	0.094691	-0.08592		Outlier_Removed_NormalizedEarlyPeakCaCurrentAmplitude_pA/pF	ADGRG2	4.73101	67.2819	6.10063	-0.0576407	0.254899	-0.0571041		Outlier_Removed_NormalizedLateCaCurrentAmplitude_pA/pF	ADGRG2	4.73101	67.2819	6.10063	0.0538747	0.289178	0.0529157		Outlier_Removed_CalciumIntegralNormalizedtoCellSize_pC/pF	ADGRG2	4.73101	67.2819	6.10063	0.0458411	0.389173	0.0455827		Outlier_Removed_CapacitanceNormalizedtoCalcium_fF/pC	ADGRG2	4.73101	67.2819	6.10063	0.0109285	0.837198	0.0118413		Outlier_Removed_CellSize_pF	ADGRG2	4.73101	67.2819	6.10063	-0.0341853	0.499758	-0.0351273
Alpha Score	MUC13	4.06491	58.2215	4.01589	-0.0788679	0.142613	-0.0777776		Outlier_Removed_NormalizedTotalCapacitance_fF/pF	MUC13	4.06491	58.2215	4.01589	-0.203041	0.00015646	-0.204432		Outlier_Removed_NormalizedFirstDepolarizationCapacitance_fF/pF	MUC13	4.06491	58.2215	4.01589	-0.178548	0.000943855	-0.176921		Outlier_Removed_NormalizedLateDepolarizationCapacitance	MUC13	4.06491	58.2215	4.01589	-0.16658	0.001995	-0.16113		Outlier_Removed_NormalizedPeakSodiumCurrentAmplitude_pA/pF	MUC13	4.06491	58.2215	4.01589	0.117795	0.030375	0.116674		Outlier_Removed_NormalizedEarlyPeakCaCurrentAmplitude_pA/pF	MUC13	4.06491	58.2215	4.01589	0.166015	0.00209953	0.164663		Outlier_Removed_NormalizedLateCaCurrentAmplitude_pA/pF	MUC13	4.06491	58.2215	4.01589	0.129398	0.0171394	0.128191		Outlier_Removed_CalciumIntegralNormalizedtoCellSize_pC/pF	MUC13	4.06491	58.2215	4.01589	-0.0720941	0.21309	-0.0698657		Outlier_Removed_CapacitanceNormalizedtoCalcium_fF/pC	MUC13	4.06491	58.2215	4.01589	-0.258879	4.4653e-06	-0.260306		Outlier_Removed_CellSize_pF	MUC13	4.06491	58.2215	4.01589	0.137574	0.0113434	0.134485
Alpha Score	TOMM20	3.86975	64.4295	4.71975	0.0492265	0.336011	0.0505403		Outlier_Removed_NormalizedTotalCapacitance_fF/pF	TOMM20	3.86975	64.4295	4.71975	-0.0432172	0.403373	-0.0398106		Outlier_Removed_NormalizedFirstDepolarizationCapacitance_fF/pF	TOMM20	3.86975	64.4295	4.71975	-0.0206382	0.689967	-0.0222023		Outlier_Removed_NormalizedLateDepolarizationCapacitance	TOMM20	3.86975	64.4295	4.71975	-0.04348	0.400474	-0.04409		Outlier_Removed_NormalizedPeakSodiumCurrentAmplitude_pA/pF	TOMM20	3.86975	64.4295	4.71975	-0.00115	0.982365	-0.00196		Outlier_Removed_NormalizedEarlyPeakCaCurrentAmplitude_pA/pF	TOMM20	3.86975	64.4295	4.71975	-0.0130641	0.800663	-0.0109568		Outlier_Removed_NormalizedLateCaCurrentAmplitude_pA/pF	TOMM20	3.86975	64.4295	4.71975	-0.0137691	0.790974	-0.0135853		Outlier_Removed_CalciumIntegralNormalizedtoCellSize_pC/pF	TOMM20	3.86975	64.4295	4.71975	0.058741	0.275875	0.0590812		Outlier_Removed_CapacitanceNormalizedtoCalcium_fF/pC	TOMM20	3.86975	64.4295	4.71975	-0.00177039	0.973825	-0.00157394		Outlier_Removed_CellSize_pF	TOMM20	3.86975	64.4295	4.71975	-0.136478	0.00804907	-0.132255
Alpha Score	CNP	3.50606	56.2081	2.58637	0.00958818	0.861205	0.00948423		Outlier_Removed_NormalizedTotalCapacitance_fF/pF	CNP	3.50606	56.2081	2.58637	-0.107561	0.0512696	-0.10677		Outlier_Removed_NormalizedFirstDepolarizationCapacitance_fF/pF	CNP	3.50606	56.2081	2.58637	-0.0827807	0.136446	-0.0810325		Outlier_Removed_NormalizedLateDepolarizationCapacitance	CNP	3.50606	56.2081	2.58637	-0.11448	0.039143	-0.11206		Outlier_Removed_NormalizedPeakSodiumCurrentAmplitude_pA/pF	CNP	3.50606	56.2081	2.58637	-0.01777	0.748446	-0.01615		Outlier_Removed_NormalizedEarlyPeakCaCurrentAmplitude_pA/pF	CNP	3.50606	56.2081	2.58637	-0.0114528	0.836296	-0.0104069		Outlier_Removed_NormalizedLateCaCurrentAmplitude_pA/pF	CNP	3.50606	56.2081	2.58637	-0.000869343	0.987563	0.00107959		Outlier_Removed_CalciumIntegralNormalizedtoCellSize_pC/pF	CNP	3.50606	56.2081	2.58637	-0.0702207	0.222929	-0.068343		Outlier_Removed_CapacitanceNormalizedtoCalcium_fF/pC	CNP	3.50606	56.2081	2.58637	-0.129006	0.0252071	-0.129053		Outlier_Removed_CellSize_pF	CNP	3.50606	56.2081	2.58637	-0.0891419	0.107076	-0.0840759
Alpha Score	JUP	3.46559	57.7181	2.7166	-0.0707685	0.19039	-0.0704573		Outlier_Removed_NormalizedTotalCapacitance_fF/pF	JUP	3.46559	57.7181	2.7166	0.0259259	0.633812	0.0233566		Outlier_Removed_NormalizedFirstDepolarizationCapacitance_fF/pF	JUP	3.46559	57.7181	2.7166	0.0157187	0.774056	0.0174113		Outlier_Removed_NormalizedLateDepolarizationCapacitance	JUP	3.46559	57.7181	2.7166	0.016209	0.766189	0.016077		Outlier_Removed_NormalizedPeakSodiumCurrentAmplitude_pA/pF	JUP	3.46559	57.7181	2.7166	0.016805	0.75926	0.02111		Outlier_Removed_NormalizedEarlyPeakCaCurrentAmplitude_pA/pF	JUP	3.46559	57.7181	2.7166	0.0231152	0.672889	0.0232039		Outlier_Removed_NormalizedLateCaCurrentAmplitude_pA/pF	JUP	3.46559	57.7181	2.7166	-0.0138382	0.800773	-0.0155609		Outlier_Removed_CalciumIntegralNormalizedtoCellSize_pC/pF	JUP	3.46559	57.7181	2.7166	-0.0135474	0.815539	-0.0138144		Outlier_Removed_CapacitanceNormalizedtoCalcium_fF/pC	JUP	3.46559	57.7181	2.7166	-0.00658557	0.908959	-0.00629712		Outlier_Removed_CellSize_pF	JUP	3.46559	57.7181	2.7166	0.120852	0.0272115	0.120436
Alpha Score	EIF1	9.31017	98.1544	9.63497	0.00748857	0.856572	0.00814234		Outlier_Removed_NormalizedTotalCapacitance_fF/pF	EIF1	9.31017	98.1544	9.63497	-0.0950582	0.0223952	-0.0937981		Outlier_Removed_NormalizedFirstDepolarizationCapacitance_fF/pF	EIF1	9.31017	98.1544	9.63497	-0.102824	0.013881	-0.102128		Outlier_Removed_NormalizedLateDepolarizationCapacitance	EIF1	9.31017	98.1544	9.63497	-0.03691	0.377786	-0.03573		Outlier_Removed_NormalizedPeakSodiumCurrentAmplitude_pA/pF	EIF1	9.31017	98.1544	9.63497	0.159852	0.000132	0.158521		Outlier_Removed_NormalizedEarlyPeakCaCurrentAmplitude_pA/pF	EIF1	9.31017	98.1544	9.63497	0.0805366	0.0548588	0.0803262		Outlier_Removed_NormalizedLateCaCurrentAmplitude_pA/pF	EIF1	9.31017	98.1544	9.63497	0.0667665	0.112584	0.0648091		Outlier_Removed_CalciumIntegralNormalizedtoCellSize_pC/pF	EIF1	9.31017	98.1544	9.63497	0.0700914	0.109362	0.0692332		Outlier_Removed_CapacitanceNormalizedtoCalcium_fF/pC	EIF1	9.31017	98.1544	9.63497	-0.0457952	0.296795	-0.0458342		Outlier_Removed_CellSize_pF	EIF1	9.31017	98.1544	9.63497	-0.187196	6.32859e-06	-0.185445
Alpha Score	RNF213	4.05254	67.7852	4.76431	0.0291477	0.559105	0.0312452		Outlier_Removed_NormalizedTotalCapacitance_fF/pF	RNF213	4.05254	67.7852	4.76431	-0.000281862	0.995522	-0.00196636		Outlier_Removed_NormalizedFirstDepolarizationCapacitance_fF/pF	RNF213	4.05254	67.7852	4.76431	0.0160639	0.750279	0.0168043		Outlier_Removed_NormalizedLateDepolarizationCapacitance	RNF213	4.05254	67.7852	4.76431	-0.03105	0.537898	-0.03028		Outlier_Removed_NormalizedPeakSodiumCurrentAmplitude_pA/pF	RNF213	4.05254	67.7852	4.76431	0.057465	0.253324	0.058846		Outlier_Removed_NormalizedEarlyPeakCaCurrentAmplitude_pA/pF	RNF213	4.05254	67.7852	4.76431	0.009489	0.850879	0.0086342		Outlier_Removed_NormalizedLateCaCurrentAmplitude_pA/pF	RNF213	4.05254	67.7852	4.76431	0.0597325	0.236831	0.0582549		Outlier_Removed_CalciumIntegralNormalizedtoCellSize_pC/pF	RNF213	4.05254	67.7852	4.76431	0.00390992	0.941398	0.00448411		Outlier_Removed_CapacitanceNormalizedtoCalcium_fF/pC	RNF213	4.05254	67.7852	4.76431	0.00426036	0.936066	0.00602555		Outlier_Removed_CellSize_pF	RNF213	4.05254	67.7852	4.76431	-0.0821087	0.104098	-0.079718
Alpha Score	KCNH6	3.20061	52.349	1.8632	-0.0723141	0.202712	-0.0725767		Outlier_Removed_NormalizedTotalCapacitance_fF/pF	KCNH6	3.20061	52.349	1.8632	-0.00456647	0.936176	-0.00426846		Outlier_Removed_NormalizedFirstDepolarizationCapacitance_fF/pF	KCNH6	3.20061	52.349	1.8632	-0.0400685	0.484256	-0.0383782		Outlier_Removed_NormalizedLateDepolarizationCapacitance	KCNH6	3.20061	52.349	1.8632	0.004511	0.937056	0.006611		Outlier_Removed_NormalizedPeakSodiumCurrentAmplitude_pA/pF	KCNH6	3.20061	52.349	1.8632	0.06424	0.265755	0.064024		Outlier_Removed_NormalizedEarlyPeakCaCurrentAmplitude_pA/pF	KCNH6	3.20061	52.349	1.8632	0.0193128	0.736923	0.0191814		Outlier_Removed_NormalizedLateCaCurrentAmplitude_pA/pF	KCNH6	3.20061	52.349	1.8632	-0.010841	0.851174	-0.00986256		Outlier_Removed_CalciumIntegralNormalizedtoCellSize_pC/pF	KCNH6	3.20061	52.349	1.8632	0.0637113	0.296908	0.0603781		Outlier_Removed_CapacitanceNormalizedtoCalcium_fF/pC	KCNH6	3.20061	52.349	1.8632	0.0455541	0.451823	0.0469721		Outlier_Removed_CellSize_pF	KCNH6	3.20061	52.349	1.8632	0.0924563	0.107652	0.0918907
Alpha Score	ZNF791	2.64339	57.047	1.39993	0.00475711	0.930358	0.00667179		Outlier_Removed_NormalizedTotalCapacitance_fF/pF	ZNF791	2.64339	57.047	1.39993	-0.0552503	0.314801	-0.0554247		Outlier_Removed_NormalizedFirstDepolarizationCapacitance_fF/pF	ZNF791	2.64339	57.047	1.39993	-0.0704612	0.201013	-0.0716173		Outlier_Removed_NormalizedLateDepolarizationCapacitance	ZNF791	2.64339	57.047	1.39993	-0.03449	0.531733	-0.03475		Outlier_Removed_NormalizedPeakSodiumCurrentAmplitude_pA/pF	ZNF791	2.64339	57.047	1.39993	-0.01404	0.799717	-0.01279		Outlier_Removed_NormalizedEarlyPeakCaCurrentAmplitude_pA/pF	ZNF791	2.64339	57.047	1.39993	-0.0016993	0.975355	-0.00400062		Outlier_Removed_NormalizedLateCaCurrentAmplitude_pA/pF	ZNF791	2.64339	57.047	1.39993	-0.0313619	0.568481	-0.0291508		Outlier_Removed_CalciumIntegralNormalizedtoCellSize_pC/pF	ZNF791	2.64339	57.047	1.39993	-0.0390844	0.497194	-0.038669		Outlier_Removed_CapacitanceNormalizedtoCalcium_fF/pC	ZNF791	2.64339	57.047	1.39993	-0.108948	0.0581928	-0.109769		Outlier_Removed_CellSize_pF	ZNF791	2.64339	57.047	1.39993	-0.0305795	0.577599	-0.0266414
Alpha Score	PHC3	3.84784	67.7852	4.60291	0.0792489	0.111734	0.0808709		Outlier_Removed_NormalizedTotalCapacitance_fF/pF	PHC3	3.84784	67.7852	4.60291	-0.017902	0.721467	-0.0165847		Outlier_Removed_NormalizedFirstDepolarizationCapacitance_fF/pF	PHC3	3.84784	67.7852	4.60291	-0.0258078	0.609085	-0.0249008		Outlier_Removed_NormalizedLateDepolarizationCapacitance	PHC3	3.84784	67.7852	4.60291	-0.02872	0.569218	-0.02916		Outlier_Removed_NormalizedPeakSodiumCurrentAmplitude_pA/pF	PHC3	3.84784	67.7852	4.60291	-0.07591	0.134562	-0.07677		Outlier_Removed_NormalizedEarlyPeakCaCurrentAmplitude_pA/pF	PHC3	3.84784	67.7852	4.60291	-0.12638	0.0121599	-0.126042		Outlier_Removed_NormalizedLateCaCurrentAmplitude_pA/pF	PHC3	3.84784	67.7852	4.60291	-0.0956364	0.059498	-0.0977379		Outlier_Removed_CalciumIntegralNormalizedtoCellSize_pC/pF	PHC3	3.84784	67.7852	4.60291	-0.0654833	0.217108	-0.0664397		Outlier_Removed_CapacitanceNormalizedtoCalcium_fF/pC	PHC3	3.84784	67.7852	4.60291	-0.15195	0.00395516	-0.15235		Outlier_Removed_CellSize_pF	PHC3	3.84784	67.7852	4.60291	-0.0293237	0.559697	-0.0303136
Alpha Score	GOLIM4	3.45679	62.2483	3.59076	-0.02326	0.655187	-0.0195697		Outlier_Removed_NormalizedTotalCapacitance_fF/pF	GOLIM4	3.45679	62.2483	3.59076	-0.0995335	0.0581542	-0.0969225		Outlier_Removed_NormalizedFirstDepolarizationCapacitance_fF/pF	GOLIM4	3.45679	62.2483	3.59076	-0.0898329	0.0887602	-0.0916706		Outlier_Removed_NormalizedLateDepolarizationCapacitance	GOLIM4	3.45679	62.2483	3.59076	-0.04641	0.377339	-0.04757		Outlier_Removed_NormalizedPeakSodiumCurrentAmplitude_pA/pF	GOLIM4	3.45679	62.2483	3.59076	0.053286	0.31402	0.053686		Outlier_Removed_NormalizedEarlyPeakCaCurrentAmplitude_pA/pF	GOLIM4	3.45679	62.2483	3.59076	0.0415857	0.430214	0.0369664		Outlier_Removed_NormalizedLateCaCurrentAmplitude_pA/pF	GOLIM4	3.45679	62.2483	3.59076	0.0372857	0.481896	0.035842		Outlier_Removed_CalciumIntegralNormalizedtoCellSize_pC/pF	GOLIM4	3.45679	62.2483	3.59076	0.0680947	0.21245	0.0654451		Outlier_Removed_CapacitanceNormalizedtoCalcium_fF/pC	GOLIM4	3.45679	62.2483	3.59076	-0.0641373	0.238899	-0.0643634		Outlier_Removed_CellSize_pF	GOLIM4	3.45679	62.2483	3.59076	0.0324387	0.537848	0.0338092
Alpha Score	USMG5	6.50536	95.302	6.88678	-0.0241133	0.566304	-0.0247355		Outlier_Removed_NormalizedTotalCapacitance_fF/pF	USMG5	6.50536	95.302	6.88678	-0.0402337	0.341929	-0.0430305		Outlier_Removed_NormalizedFirstDepolarizationCapacitance_fF/pF	USMG5	6.50536	95.302	6.88678	-0.00315446	0.940893	-0.00419751		Outlier_Removed_NormalizedLateDepolarizationCapacitance	USMG5	6.50536	95.302	6.88678	-0.0515	0.225391	-0.05195		Outlier_Removed_NormalizedPeakSodiumCurrentAmplitude_pA/pF	USMG5	6.50536	95.302	6.88678	0.053978	0.205842	0.053584		Outlier_Removed_NormalizedEarlyPeakCaCurrentAmplitude_pA/pF	USMG5	6.50536	95.302	6.88678	0.0970288	0.0223703	0.0966378		Outlier_Removed_NormalizedLateCaCurrentAmplitude_pA/pF	USMG5	6.50536	95.302	6.88678	0.039041	0.360353	0.0384695		Outlier_Removed_CalciumIntegralNormalizedtoCellSize_pC/pF	USMG5	6.50536	95.302	6.88678	0.0633451	0.153972	0.0615136		Outlier_Removed_CapacitanceNormalizedtoCalcium_fF/pC	USMG5	6.50536	95.302	6.88678	0.0682955	0.124218	0.068723		Outlier_Removed_CellSize_pF	USMG5	6.50536	95.302	6.88678	0.0323859	0.445572	0.0324403
Alpha Score	RBM4	2.60125	55.8725	2.5982	0.0221231	0.687507	0.0238297		Outlier_Removed_NormalizedTotalCapacitance_fF/pF	RBM4	2.60125	55.8725	2.5982	-0.0618035	0.264378	-0.0609921		Outlier_Removed_NormalizedFirstDepolarizationCapacitance_fF/pF	RBM4	2.60125	55.8725	2.5982	-0.0597694	0.282681	-0.0609395		Outlier_Removed_NormalizedLateDepolarizationCapacitance	RBM4	2.60125	55.8725	2.5982	-0.07634	0.168448	-0.07776		Outlier_Removed_NormalizedPeakSodiumCurrentAmplitude_pA/pF	RBM4	2.60125	55.8725	2.5982	-0.05195	0.350546	-0.05242		Outlier_Removed_NormalizedEarlyPeakCaCurrentAmplitude_pA/pF	RBM4	2.60125	55.8725	2.5982	-0.0545	0.327355	-0.0544207		Outlier_Removed_NormalizedLateCaCurrentAmplitude_pA/pF	RBM4	2.60125	55.8725	2.5982	-0.0546237	0.327762	-0.0540773		Outlier_Removed_CalciumIntegralNormalizedtoCellSize_pC/pF	RBM4	2.60125	55.8725	2.5982	-0.128966	0.0272905	-0.12788		Outlier_Removed_CapacitanceNormalizedtoCalcium_fF/pC	RBM4	2.60125	55.8725	2.5982	-0.119161	0.0401455	-0.120032		Outlier_Removed_CellSize_pF	RBM4	2.60125	55.8725	2.5982	-0.124041	0.0253387	-0.126653
Alpha Score	GNG5	6.38361	90.4362	6.90373	0.0411343	0.340501	0.0419038		Outlier_Removed_NormalizedTotalCapacitance_fF/pF	GNG5	6.38361	90.4362	6.90373	0.0245341	0.572685	0.0246559		Outlier_Removed_NormalizedFirstDepolarizationCapacitance_fF/pF	GNG5	6.38361	90.4362	6.90373	0.0393536	0.367714	0.040918		Outlier_Removed_NormalizedLateDepolarizationCapacitance	GNG5	6.38361	90.4362	6.90373	-0.00527	0.90389	-0.0041		Outlier_Removed_NormalizedPeakSodiumCurrentAmplitude_pA/pF	GNG5	6.38361	90.4362	6.90373	0.067097	0.125395	0.069045		Outlier_Removed_NormalizedEarlyPeakCaCurrentAmplitude_pA/pF	GNG5	6.38361	90.4362	6.90373	0.102778	0.018494	0.102457		Outlier_Removed_NormalizedLateCaCurrentAmplitude_pA/pF	GNG5	6.38361	90.4362	6.90373	0.0957869	0.0286505	0.0954096		Outlier_Removed_CalciumIntegralNormalizedtoCellSize_pC/pF	GNG5	6.38361	90.4362	6.90373	-0.0293394	0.521357	-0.0289192		Outlier_Removed_CapacitanceNormalizedtoCalcium_fF/pC	GNG5	6.38361	90.4362	6.90373	0.0638995	0.16175	0.0597005		Outlier_Removed_CellSize_pF	GNG5	6.38361	90.4362	6.90373	-0.176188	4.60831e-05	-0.176299
Alpha Score	FAM174A	3.72898	55.5369	4.37455	-0.0391909	0.477338	-0.0382346		Outlier_Removed_NormalizedTotalCapacitance_fF/pF	FAM174A	3.72898	55.5369	4.37455	0.00714086	0.897802	0.00791029		Outlier_Removed_NormalizedFirstDepolarizationCapacitance_fF/pF	FAM174A	3.72898	55.5369	4.37455	-0.0307268	0.580995	-0.0317311		Outlier_Removed_NormalizedLateDepolarizationCapacitance	FAM174A	3.72898	55.5369	4.37455	0.027875	0.61824	0.026681		Outlier_Removed_NormalizedPeakSodiumCurrentAmplitude_pA/pF	FAM174A	3.72898	55.5369	4.37455	-0.03274	0.56021	-0.03139		Outlier_Removed_NormalizedEarlyPeakCaCurrentAmplitude_pA/pF	FAM174A	3.72898	55.5369	4.37455	-0.112726	0.0425916	-0.111728		Outlier_Removed_NormalizedLateCaCurrentAmplitude_pA/pF	FAM174A	3.72898	55.5369	4.37455	-0.0615296	0.273219	-0.0630394		Outlier_Removed_CalciumIntegralNormalizedtoCellSize_pC/pF	FAM174A	3.72898	55.5369	4.37455	-0.0348546	0.553719	-0.0324835		Outlier_Removed_CapacitanceNormalizedtoCalcium_fF/pC	FAM174A	3.72898	55.5369	4.37455	-0.0352149	0.547558	-0.037626		Outlier_Removed_CellSize_pF	FAM174A	3.72898	55.5369	4.37455	-0.100323	0.0722139	-0.102163
Alpha Score	ZDHHC24	3.14575	51.5101	1.12823	0.0228552	0.689986	0.0241313		Outlier_Removed_NormalizedTotalCapacitance_fF/pF	ZDHHC24	3.14575	51.5101	1.12823	0.00604671	0.916518	0.00579864		Outlier_Removed_NormalizedFirstDepolarizationCapacitance_fF/pF	ZDHHC24	3.14575	51.5101	1.12823	0.011642	0.840847	0.0120276		Outlier_Removed_NormalizedLateDepolarizationCapacitance	ZDHHC24	3.14575	51.5101	1.12823	0.004863	0.932927	0.001457		Outlier_Removed_NormalizedPeakSodiumCurrentAmplitude_pA/pF	ZDHHC24	3.14575	51.5101	1.12823	-0.13989	0.016201	-0.14164		Outlier_Removed_NormalizedEarlyPeakCaCurrentAmplitude_pA/pF	ZDHHC24	3.14575	51.5101	1.12823	-0.100438	0.0834663	-0.100878		Outlier_Removed_NormalizedLateCaCurrentAmplitude_pA/pF	ZDHHC24	3.14575	51.5101	1.12823	0.000120926	0.998344	-0.000990552		Outlier_Removed_CalciumIntegralNormalizedtoCellSize_pC/pF	ZDHHC24	3.14575	51.5101	1.12823	0.0470534	0.44387	0.04341		Outlier_Removed_CapacitanceNormalizedtoCalcium_fF/pC	ZDHHC24	3.14575	51.5101	1.12823	-0.00542562	0.929158	-0.00759316		Outlier_Removed_CellSize_pF	ZDHHC24	3.14575	51.5101	1.12823	0.00526338	0.927907	0.00665612
Alpha Score	PRPF8	5.09151	76.0067	6.40763	0.0947707	0.043795	0.0925313		Outlier_Removed_NormalizedTotalCapacitance_fF/pF	PRPF8	5.09151	76.0067	6.40763	0.0784574	0.0968321	0.0773715		Outlier_Removed_NormalizedFirstDepolarizationCapacitance_fF/pF	PRPF8	5.09151	76.0067	6.40763	0.0947539	0.0459935	0.0962471		Outlier_Removed_NormalizedLateDepolarizationCapacitance	PRPF8	5.09151	76.0067	6.40763	0.050697	0.285912	0.052305		Outlier_Removed_NormalizedPeakSodiumCurrentAmplitude_pA/pF	PRPF8	5.09151	76.0067	6.40763	-0.0273	0.567024	-0.02595		Outlier_Removed_NormalizedEarlyPeakCaCurrentAmplitude_pA/pF	PRPF8	5.09151	76.0067	6.40763	-0.0776746	0.102921	-0.0793205		Outlier_Removed_NormalizedLateCaCurrentAmplitude_pA/pF	PRPF8	5.09151	76.0067	6.40763	-0.0587908	0.219467	-0.0589413		Outlier_Removed_CalciumIntegralNormalizedtoCellSize_pC/pF	PRPF8	5.09151	76.0067	6.40763	-0.053348	0.288373	-0.0549592		Outlier_Removed_CapacitanceNormalizedtoCalcium_fF/pC	PRPF8	5.09151	76.0067	6.40763	-0.00294212	0.953342	-0.00121241		Outlier_Removed_CellSize_pF	PRPF8	5.09151	76.0067	6.40763	-0.0522709	0.272285	-0.0504658
Alpha Score	PITPNA	3.1749	52.1812	1.68648	0.0597947	0.293173	0.0607398		Outlier_Removed_NormalizedTotalCapacitance_fF/pF	PITPNA	3.1749	52.1812	1.68648	0.0967896	0.0909958	0.0974845		Outlier_Removed_NormalizedFirstDepolarizationCapacitance_fF/pF	PITPNA	3.1749	52.1812	1.68648	0.0580583	0.312192	0.0575669		Outlier_Removed_NormalizedLateDepolarizationCapacitance	PITPNA	3.1749	52.1812	1.68648	0.052614	0.35981	0.054595		Outlier_Removed_NormalizedPeakSodiumCurrentAmplitude_pA/pF	PITPNA	3.1749	52.1812	1.68648	0.005763	0.920813	0.007297		Outlier_Removed_NormalizedEarlyPeakCaCurrentAmplitude_pA/pF	PITPNA	3.1749	52.1812	1.68648	-0.0733878	0.201952	-0.0714796		Outlier_Removed_NormalizedLateCaCurrentAmplitude_pA/pF	PITPNA	3.1749	52.1812	1.68648	-0.0271255	0.639257	-0.0294399		Outlier_Removed_CalciumIntegralNormalizedtoCellSize_pC/pF	PITPNA	3.1749	52.1812	1.68648	-0.0423437	0.490845	-0.0419139		Outlier_Removed_CapacitanceNormalizedtoCalcium_fF/pC	PITPNA	3.1749	52.1812	1.68648	0.0228157	0.708992	0.0208952		Outlier_Removed_CellSize_pF	PITPNA	3.1749	52.1812	1.68648	-0.041366	0.473874	-0.0440494
Alpha Score	RALGAPA1	3.18212	59.396	2.81097	-0.0288616	0.588355	-0.0264863		Outlier_Removed_NormalizedTotalCapacitance_fF/pF	RALGAPA1	3.18212	59.396	2.81097	-0.0511163	0.341729	-0.0527045		Outlier_Removed_NormalizedFirstDepolarizationCapacitance_fF/pF	RALGAPA1	3.18212	59.396	2.81097	-0.0417036	0.440035	-0.0409454		Outlier_Removed_NormalizedLateDepolarizationCapacitance	RALGAPA1	3.18212	59.396	2.81097	-0.01132	0.833747	-0.01308		Outlier_Removed_NormalizedPeakSodiumCurrentAmplitude_pA/pF	RALGAPA1	3.18212	59.396	2.81097	-0.02371	0.661661	-0.02435		Outlier_Removed_NormalizedEarlyPeakCaCurrentAmplitude_pA/pF	RALGAPA1	3.18212	59.396	2.81097	-0.039988	0.45713	-0.0395688		Outlier_Removed_NormalizedLateCaCurrentAmplitude_pA/pF	RALGAPA1	3.18212	59.396	2.81097	-0.00473422	0.930081	-0.00567359		Outlier_Removed_CalciumIntegralNormalizedtoCellSize_pC/pF	RALGAPA1	3.18212	59.396	2.81097	-0.00220117	0.968911	-0.000687152		Outlier_Removed_CapacitanceNormalizedtoCalcium_fF/pC	RALGAPA1	3.18212	59.396	2.81097	-0.0368649	0.51045	-0.037521		Outlier_Removed_CellSize_pF	RALGAPA1	3.18212	59.396	2.81097	-0.0282985	0.599343	-0.0255252
Alpha Score	ATP2A2	3.55131	71.1409	3.8588	0.00110752	0.981859	0.000584405		Outlier_Removed_NormalizedTotalCapacitance_fF/pF	ATP2A2	3.55131	71.1409	3.8588	0.0408015	0.404823	0.042623		Outlier_Removed_NormalizedFirstDepolarizationCapacitance_fF/pF	ATP2A2	3.55131	71.1409	3.8588	-0.0069328	0.888022	-0.00417554		Outlier_Removed_NormalizedLateDepolarizationCapacitance	ATP2A2	3.55131	71.1409	3.8588	0.008175	0.868446	0.005044		Outlier_Removed_NormalizedPeakSodiumCurrentAmplitude_pA/pF	ATP2A2	3.55131	71.1409	3.8588	0.05067	0.306659	0.051103		Outlier_Removed_NormalizedEarlyPeakCaCurrentAmplitude_pA/pF	ATP2A2	3.55131	71.1409	3.8588	0.109331	0.0261146	0.108971		Outlier_Removed_NormalizedLateCaCurrentAmplitude_pA/pF	ATP2A2	3.55131	71.1409	3.8588	0.0353042	0.475369	0.0328917		Outlier_Removed_CalciumIntegralNormalizedtoCellSize_pC/pF	ATP2A2	3.55131	71.1409	3.8588	0.0747335	0.149722	0.076144		Outlier_Removed_CapacitanceNormalizedtoCalcium_fF/pC	ATP2A2	3.55131	71.1409	3.8588	0.0616817	0.234674	0.0606552		Outlier_Removed_CellSize_pF	ATP2A2	3.55131	71.1409	3.8588	0.00777078	0.874743	0.00951501
Alpha Score	RPL4	6.65984	88.0872	7.73806	-0.0268867	0.538756	-0.0284478		Outlier_Removed_NormalizedTotalCapacitance_fF/pF	RPL4	6.65984	88.0872	7.73806	-0.0647751	0.140956	-0.0655583		Outlier_Removed_NormalizedFirstDepolarizationCapacitance_fF/pF	RPL4	6.65984	88.0872	7.73806	-0.0470066	0.287461	-0.0447923		Outlier_Removed_NormalizedLateDepolarizationCapacitance	RPL4	6.65984	88.0872	7.73806	-0.04557	0.302432	-0.0449		Outlier_Removed_NormalizedPeakSodiumCurrentAmplitude_pA/pF	RPL4	6.65984	88.0872	7.73806	0.091568	0.039105	0.091794		Outlier_Removed_NormalizedEarlyPeakCaCurrentAmplitude_pA/pF	RPL4	6.65984	88.0872	7.73806	0.117793	0.00768694	0.11757		Outlier_Removed_NormalizedLateCaCurrentAmplitude_pA/pF	RPL4	6.65984	88.0872	7.73806	0.120883	0.00637453	0.121109		Outlier_Removed_CalciumIntegralNormalizedtoCellSize_pC/pF	RPL4	6.65984	88.0872	7.73806	0.0129531	0.780799	0.0145034		Outlier_Removed_CapacitanceNormalizedtoCalcium_fF/pC	RPL4	6.65984	88.0872	7.73806	-0.0141874	0.760018	-0.0131265		Outlier_Removed_CellSize_pF	RPL4	6.65984	88.0872	7.73806	-0.0415936	0.346181	-0.0430475
Alpha Score	DENND4A	2.71872	52.0134	1.3915	0.040759	0.474588	0.0409778		Outlier_Removed_NormalizedTotalCapacitance_fF/pF	DENND4A	2.71872	52.0134	1.3915	-0.0299143	0.602184	-0.0288899		Outlier_Removed_NormalizedFirstDepolarizationCapacitance_fF/pF	DENND4A	2.71872	52.0134	1.3915	-0.0269824	0.640468	-0.0269906		Outlier_Removed_NormalizedLateDepolarizationCapacitance	DENND4A	2.71872	52.0134	1.3915	-0.05449	0.343693	-0.05564		Outlier_Removed_NormalizedPeakSodiumCurrentAmplitude_pA/pF	DENND4A	2.71872	52.0134	1.3915	0.057353	0.320524	0.054888		Outlier_Removed_NormalizedEarlyPeakCaCurrentAmplitude_pA/pF	DENND4A	2.71872	52.0134	1.3915	0.0392398	0.494057	0.0425839		Outlier_Removed_NormalizedLateCaCurrentAmplitude_pA/pF	DENND4A	2.71872	52.0134	1.3915	0.0678936	0.239463	0.0671344		Outlier_Removed_CalciumIntegralNormalizedtoCellSize_pC/pF	DENND4A	2.71872	52.0134	1.3915	0.0431955	0.475606	0.0449265		Outlier_Removed_CapacitanceNormalizedtoCalcium_fF/pC	DENND4A	2.71872	52.0134	1.3915	-0.0460693	0.442579	-0.0467777		Outlier_Removed_CellSize_pF	DENND4A	2.71872	52.0134	1.3915	0.0307315	0.595364	0.0284212
Alpha Score	ANKRD36C	2.88526	57.7181	2.19457	0.0194283	0.719548	0.0208791		Outlier_Removed_NormalizedTotalCapacitance_fF/pF	ANKRD36C	2.88526	57.7181	2.19457	-0.0140595	0.797061	-0.0145578		Outlier_Removed_NormalizedFirstDepolarizationCapacitance_fF/pF	ANKRD36C	2.88526	57.7181	2.19457	-0.00983203	0.858136	-0.011567		Outlier_Removed_NormalizedLateDepolarizationCapacitance	ANKRD36C	2.88526	57.7181	2.19457	0.009421	0.863195	0.009467		Outlier_Removed_NormalizedPeakSodiumCurrentAmplitude_pA/pF	ANKRD36C	2.88526	57.7181	2.19457	-0.08978	0.101451	-0.0887		Outlier_Removed_NormalizedEarlyPeakCaCurrentAmplitude_pA/pF	ANKRD36C	2.88526	57.7181	2.19457	-0.0672872	0.217936	-0.0687697		Outlier_Removed_NormalizedLateCaCurrentAmplitude_pA/pF	ANKRD36C	2.88526	57.7181	2.19457	-0.0367855	0.502223	-0.0363146		Outlier_Removed_CalciumIntegralNormalizedtoCellSize_pC/pF	ANKRD36C	2.88526	57.7181	2.19457	-0.0382859	0.501829	-0.0408417		Outlier_Removed_CapacitanceNormalizedtoCalcium_fF/pC	ANKRD36C	2.88526	57.7181	2.19457	-0.0562637	0.322658	-0.0565203		Outlier_Removed_CellSize_pF	ANKRD36C	2.88526	57.7181	2.19457	-0.0544051	0.320086	-0.0576579
Alpha Score	AKIRIN1	4.52298	69.9664	5.62022	0.106768	0.0292609	0.107883		Outlier_Removed_NormalizedTotalCapacitance_fF/pF	AKIRIN1	4.52298	69.9664	5.62022	0.048996	0.320566	0.046799		Outlier_Removed_NormalizedFirstDepolarizationCapacitance_fF/pF	AKIRIN1	4.52298	69.9664	5.62022	0.0447674	0.365912	0.0440779		Outlier_Removed_NormalizedLateDepolarizationCapacitance	AKIRIN1	4.52298	69.9664	5.62021	0.036986	0.456249	0.035991		Outlier_Removed_NormalizedPeakSodiumCurrentAmplitude_pA/pF	AKIRIN1	4.52298	69.9664	5.62021	-0.05993	0.228268	-0.06066		Outlier_Removed_NormalizedEarlyPeakCaCurrentAmplitude_pA/pF	AKIRIN1	4.52298	69.9664	5.62022	-0.11068	0.0250164	-0.112983		Outlier_Removed_NormalizedLateCaCurrentAmplitude_pA/pF	AKIRIN1	4.52298	69.9664	5.62022	-0.138769	0.00514853	-0.135794		Outlier_Removed_CalciumIntegralNormalizedtoCellSize_pC/pF	AKIRIN1	4.52298	69.9664	5.62022	-0.111926	0.0306809	-0.111703		Outlier_Removed_CapacitanceNormalizedtoCalcium_fF/pC	AKIRIN1	4.52298	69.9664	5.62022	-0.0237134	0.647582	-0.0226217		Outlier_Removed_CellSize_pF	AKIRIN1	4.52298	69.9664	5.62022	-0.119427	0.0155417	-0.116757
Alpha Score	TMEM167A	4.53059	69.2953	6.0007	0.00771739	0.875747	0.00817657		Outlier_Removed_NormalizedTotalCapacitance_fF/pF	TMEM167A	4.53059	69.2953	6.0007	-0.0747165	0.131894	-0.073084		Outlier_Removed_NormalizedFirstDepolarizationCapacitance_fF/pF	TMEM167A	4.53059	69.2953	6.0007	-0.0569585	0.252768	-0.0566638		Outlier_Removed_NormalizedLateDepolarizationCapacitance	TMEM167A	4.53059	69.2953	6.0007	-0.04981	0.316749	-0.04856		Outlier_Removed_NormalizedPeakSodiumCurrentAmplitude_pA/pF	TMEM167A	4.53059	69.2953	6.0007	-0.04193	0.403005	-0.04234		Outlier_Removed_NormalizedEarlyPeakCaCurrentAmplitude_pA/pF	TMEM167A	4.53059	69.2953	6.0007	-0.0894678	0.0728013	-0.0889944		Outlier_Removed_NormalizedLateCaCurrentAmplitude_pA/pF	TMEM167A	4.53059	69.2953	6.0007	-0.0551835	0.270271	-0.0544396		Outlier_Removed_CalciumIntegralNormalizedtoCellSize_pC/pF	TMEM167A	4.53059	69.2953	6.0007	-0.0470803	0.369783	-0.0460231		Outlier_Removed_CapacitanceNormalizedtoCalcium_fF/pC	TMEM167A	4.53059	69.2953	6.0007	-0.095315	0.0677902	-0.0952818		Outlier_Removed_CellSize_pF	TMEM167A	4.53059	69.2953	6.0007	-0.113699	0.0222738	-0.113713
Alpha Score	LARP7	2.3391	51.8456	0.809521	-0.00162856	0.977254	-0.00773658		Outlier_Removed_NormalizedTotalCapacitance_fF/pF	LARP7	2.3391	51.8456	0.809521	-0.0240158	0.676631	-0.0219352		Outlier_Removed_NormalizedFirstDepolarizationCapacitance_fF/pF	LARP7	2.3391	51.8456	0.809521	-0.0341552	0.556333	-0.0325376		Outlier_Removed_NormalizedLateDepolarizationCapacitance	LARP7	2.3391	51.8456	0.809521	-0.01779	0.756943	-0.01981		Outlier_Removed_NormalizedPeakSodiumCurrentAmplitude_pA/pF	LARP7	2.3391	51.8456	0.809521	0.016185	0.780102	0.018244		Outlier_Removed_NormalizedEarlyPeakCaCurrentAmplitude_pA/pF	LARP7	2.3391	51.8456	0.809521	0.0157535	0.784774	0.0173795		Outlier_Removed_NormalizedLateCaCurrentAmplitude_pA/pF	LARP7	2.3391	51.8456	0.809521	0.0621914	0.282944	0.0617912		Outlier_Removed_CalciumIntegralNormalizedtoCellSize_pC/pF	LARP7	2.3391	51.8456	0.809521	0.0125752	0.835843	0.0157448		Outlier_Removed_CapacitanceNormalizedtoCalcium_fF/pC	LARP7	2.3391	51.8456	0.809521	-0.0208537	0.732064	-0.0194582		Outlier_Removed_CellSize_pF	LARP7	2.3391	51.8456	0.809521	-0.0655042	0.257238	-0.0601908
Alpha Score	BRMS1	3.40156	52.1812	1.85896	0.119066	0.0358367	0.119467		Outlier_Removed_NormalizedTotalCapacitance_fF/pF	BRMS1	3.40156	52.1812	1.85896	0.119654	0.0355221	0.121107		Outlier_Removed_NormalizedFirstDepolarizationCapacitance_fF/pF	BRMS1	3.40156	52.1812	1.85896	0.0971293	0.0898618	0.0934354		Outlier_Removed_NormalizedLateDepolarizationCapacitance	BRMS1	3.40156	52.1812	1.85896	0.083074	0.146462	0.083031		Outlier_Removed_NormalizedPeakSodiumCurrentAmplitude_pA/pF	BRMS1	3.40156	52.1812	1.85896	-0.10834	0.059614	-0.10734		Outlier_Removed_NormalizedEarlyPeakCaCurrentAmplitude_pA/pF	BRMS1	3.40156	52.1812	1.85896	-0.184727	0.00116977	-0.186628		Outlier_Removed_NormalizedLateCaCurrentAmplitude_pA/pF	BRMS1	3.40156	52.1812	1.85896	-0.103789	0.0712227	-0.103959		Outlier_Removed_CalciumIntegralNormalizedtoCellSize_pC/pF	BRMS1	3.40156	52.1812	1.85896	-0.0421838	0.486815	-0.0398714		Outlier_Removed_CapacitanceNormalizedtoCalcium_fF/pC	BRMS1	3.40156	52.1812	1.85896	0.0451509	0.454192	0.045175		Outlier_Removed_CellSize_pF	BRMS1	3.40156	52.1812	1.85896	-0.23299	4.09287e-05	-0.230778
Alpha Score	RPL15	8.8	97.4832	9.1443	0.0316922	0.445789	0.0304862		Outlier_Removed_NormalizedTotalCapacitance_fF/pF	RPL15	8.8	97.4832	9.1443	-0.0708615	0.0901384	-0.0706127		Outlier_Removed_NormalizedFirstDepolarizationCapacitance_fF/pF	RPL15	8.8	97.4832	9.1443	-0.0510933	0.224059	-0.052001		Outlier_Removed_NormalizedLateDepolarizationCapacitance	RPL15	8.8	97.4832	9.1443	-0.0535	0.202563	-0.05074		Outlier_Removed_NormalizedPeakSodiumCurrentAmplitude_pA/pF	RPL15	8.8	97.4832	9.1443	0.053877	0.201394	0.052596		Outlier_Removed_NormalizedEarlyPeakCaCurrentAmplitude_pA/pF	RPL15	8.8	97.4832	9.1443	0.00233285	0.955838	0.00169829		Outlier_Removed_NormalizedLateCaCurrentAmplitude_pA/pF	RPL15	8.8	97.4832	9.1443	-0.0200646	0.634733	-0.0194592		Outlier_Removed_CalciumIntegralNormalizedtoCellSize_pC/pF	RPL15	8.8	97.4832	9.1443	-0.0561614	0.201909	-0.0555864		Outlier_Removed_CapacitanceNormalizedtoCalcium_fF/pC	RPL15	8.8	97.4832	9.1443	-0.0692856	0.115257	-0.0688643		Outlier_Removed_CellSize_pF	RPL15	8.8	97.4832	9.1443	0.046783	0.264812	0.0463674
Alpha Score	HRAS	4.14886	65.2685	5.493	0.039625	0.435793	0.041572		Outlier_Removed_NormalizedTotalCapacitance_fF/pF	HRAS	4.14886	65.2685	5.493	-0.0113032	0.825488	-0.013255		Outlier_Removed_NormalizedFirstDepolarizationCapacitance_fF/pF	HRAS	4.14886	65.2685	5.493	-0.0771656	0.134254	-0.0769263		Outlier_Removed_NormalizedLateDepolarizationCapacitance	HRAS	4.14886	65.2685	5.493	0.055255	0.283289	0.055139		Outlier_Removed_NormalizedPeakSodiumCurrentAmplitude_pA/pF	HRAS	4.14886	65.2685	5.493	0.028478	0.581484	0.028255		Outlier_Removed_NormalizedEarlyPeakCaCurrentAmplitude_pA/pF	HRAS	4.14886	65.2685	5.493	-0.0292989	0.56961	-0.0289921		Outlier_Removed_NormalizedLateCaCurrentAmplitude_pA/pF	HRAS	4.14886	65.2685	5.493	0.00549966	0.915241	0.00591978		Outlier_Removed_CalciumIntegralNormalizedtoCellSize_pC/pF	HRAS	4.14886	65.2685	5.493	0.0795944	0.139534	0.0803986		Outlier_Removed_CapacitanceNormalizedtoCalcium_fF/pC	HRAS	4.14886	65.2685	5.493	-0.0199992	0.71006	-0.0201059		Outlier_Removed_CellSize_pF	HRAS	4.14886	65.2685	5.493	-0.157685	0.00199356	-0.155797
Alpha Score	SRP72	4.30108	69.4631	5.15941	0.0207816	0.673309	0.0202352		Outlier_Removed_NormalizedTotalCapacitance_fF/pF	SRP72	4.30108	69.4631	5.15941	-0.0252231	0.611454	-0.0244253		Outlier_Removed_NormalizedFirstDepolarizationCapacitance_fF/pF	SRP72	4.30108	69.4631	5.15941	-0.0892699	0.072725	-0.0873858		Outlier_Removed_NormalizedLateDepolarizationCapacitance	SRP72	4.30107	69.4631	5.15941	0.031373	0.528972	0.029921		Outlier_Removed_NormalizedPeakSodiumCurrentAmplitude_pA/pF	SRP72	4.30107	69.4631	5.15941	0.030647	0.540582	0.032456		Outlier_Removed_NormalizedEarlyPeakCaCurrentAmplitude_pA/pF	SRP72	4.30108	69.4631	5.15941	0.0490996	0.323704	0.0494121		Outlier_Removed_NormalizedLateCaCurrentAmplitude_pA/pF	SRP72	4.30108	69.4631	5.15941	0.0681266	0.172799	0.0695058		Outlier_Removed_CalciumIntegralNormalizedtoCellSize_pC/pF	SRP72	4.30108	69.4631	5.15941	-0.072253	0.165465	-0.0731288		Outlier_Removed_CapacitanceNormalizedtoCalcium_fF/pC	SRP72	4.30108	69.4631	5.15941	-0.0906821	0.0827639	-0.0865114		Outlier_Removed_CellSize_pF	SRP72	4.30108	69.4631	5.15941	-0.0395493	0.427332	-0.0396128
Alpha Score	YIF1A	7.21226	89.4295	8.03196	0.0330223	0.446779	0.0344617		Outlier_Removed_NormalizedTotalCapacitance_fF/pF	YIF1A	7.21226	89.4295	8.03196	-0.0449424	0.304032	-0.0464516		Outlier_Removed_NormalizedFirstDepolarizationCapacitance_fF/pF	YIF1A	7.21226	89.4295	8.03196	-0.00170878	0.968992	-0.0012016		Outlier_Removed_NormalizedLateDepolarizationCapacitance	YIF1A	7.21226	89.4295	8.03196	-0.0389	0.375126	-0.04125		Outlier_Removed_NormalizedPeakSodiumCurrentAmplitude_pA/pF	YIF1A	7.21226	89.4295	8.03196	0.053371	0.226628	0.053781		Outlier_Removed_NormalizedEarlyPeakCaCurrentAmplitude_pA/pF	YIF1A	7.21226	89.4295	8.03196	-0.0391658	0.373688	-0.0365061		Outlier_Removed_NormalizedLateCaCurrentAmplitude_pA/pF	YIF1A	7.21226	89.4295	8.03196	0.0162755	0.712518	0.0172779		Outlier_Removed_CalciumIntegralNormalizedtoCellSize_pC/pF	YIF1A	7.21226	89.4295	8.03196	0.0152482	0.740554	0.0148263		Outlier_Removed_CapacitanceNormalizedtoCalcium_fF/pC	YIF1A	7.21226	89.4295	8.03196	-0.00312722	0.945804	-0.00122199		Outlier_Removed_CellSize_pF	YIF1A	7.21226	89.4295	8.03196	0.0232909	0.595113	0.0228559
Alpha Score	CNIH2	2.18364	50.5034	0.5461	-0.115685	0.0449153	-0.11595		Outlier_Removed_NormalizedTotalCapacitance_fF/pF	CNIH2	2.18364	50.5034	0.5461	-0.0631654	0.277893	-0.0608843		Outlier_Removed_NormalizedFirstDepolarizationCapacitance_fF/pF	CNIH2	2.18364	50.5034	0.5461	-0.0734435	0.209252	-0.073033		Outlier_Removed_NormalizedLateDepolarizationCapacitance	CNIH2	2.18364	50.5034	0.5461	-0.04786	0.412827	-0.04557		Outlier_Removed_NormalizedPeakSodiumCurrentAmplitude_pA/pF	CNIH2	2.18364	50.5034	0.5461	0.039232	0.503545	0.043252		Outlier_Removed_NormalizedEarlyPeakCaCurrentAmplitude_pA/pF	CNIH2	2.18364	50.5034	0.5461	0.0216328	0.711366	0.0229362		Outlier_Removed_NormalizedLateCaCurrentAmplitude_pA/pF	CNIH2	2.18364	50.5034	0.5461	0.07286	0.214479	0.07183		Outlier_Removed_CalciumIntegralNormalizedtoCellSize_pC/pF	CNIH2	2.18364	50.5034	0.5461	0.0801604	0.192467	0.0776248		Outlier_Removed_CapacitanceNormalizedtoCalcium_fF/pC	CNIH2	2.18364	50.5034	0.5461	0.00973382	0.873977	0.0106068		Outlier_Removed_CellSize_pF	CNIH2	2.18364	50.5034	0.5461	0.00164903	0.977577	0.00361243
Alpha Score	NDUFA11	5.83021	89.5973	6.53	0.0129319	0.765591	0.0113359		Outlier_Removed_NormalizedTotalCapacitance_fF/pF	NDUFA11	5.83021	89.5973	6.53	0.0322828	0.459584	0.0315479		Outlier_Removed_NormalizedFirstDepolarizationCapacitance_fF/pF	NDUFA11	5.83021	89.5973	6.53	0.0234823	0.59209	0.0227863		Outlier_Removed_NormalizedLateDepolarizationCapacitance	NDUFA11	5.83021	89.5973	6.53	0.040391	0.356128	0.03983		Outlier_Removed_NormalizedPeakSodiumCurrentAmplitude_pA/pF	NDUFA11	5.83021	89.5973	6.53	-0.04614	0.2941	-0.04638		Outlier_Removed_NormalizedEarlyPeakCaCurrentAmplitude_pA/pF	NDUFA11	5.83021	89.5973	6.53	-0.0721542	0.0999409	-0.0751983		Outlier_Removed_NormalizedLateCaCurrentAmplitude_pA/pF	NDUFA11	5.83021	89.5973	6.53	-0.0401804	0.361893	-0.0391685		Outlier_Removed_CalciumIntegralNormalizedtoCellSize_pC/pF	NDUFA11	5.83021	89.5973	6.53	0.0122001	0.790852	0.0122407		Outlier_Removed_CapacitanceNormalizedtoCalcium_fF/pC	NDUFA11	5.83021	89.5973	6.53	0.0225356	0.624191	0.0196512		Outlier_Removed_CellSize_pF	NDUFA11	5.83021	89.5973	6.53	0.0118493	0.786695	0.011508
Alpha Score	RAB1B	6.49385	89.2617	7.38584	-0.0212774	0.624369	-0.0201436		Outlier_Removed_NormalizedTotalCapacitance_fF/pF	RAB1B	6.49385	89.2617	7.38584	-0.0107793	0.805188	-0.00883314		Outlier_Removed_NormalizedFirstDepolarizationCapacitance_fF/pF	RAB1B	6.49385	89.2617	7.38584	-0.0114787	0.793796	-0.0110093		Outlier_Removed_NormalizedLateDepolarizationCapacitance	RAB1B	6.49385	89.2617	7.38584	0.021974	0.61576	0.023956		Outlier_Removed_NormalizedPeakSodiumCurrentAmplitude_pA/pF	RAB1B	6.49385	89.2617	7.38584	-0.0598	0.174979	-0.05791		Outlier_Removed_NormalizedEarlyPeakCaCurrentAmplitude_pA/pF	RAB1B	6.49385	89.2617	7.38584	-0.0894074	0.0417495	-0.0912426		Outlier_Removed_NormalizedLateCaCurrentAmplitude_pA/pF	RAB1B	6.49385	89.2617	7.38584	-0.0802632	0.0682244	-0.0797475		Outlier_Removed_CalciumIntegralNormalizedtoCellSize_pC/pF	RAB1B	6.49385	89.2617	7.38584	-0.00446462	0.922933	-0.00255496		Outlier_Removed_CapacitanceNormalizedtoCalcium_fF/pC	RAB1B	6.49385	89.2617	7.38584	0.015519	0.736386	0.0163684		Outlier_Removed_CellSize_pF	RAB1B	6.49385	89.2617	7.38584	-0.0356553	0.416256	-0.0359734
Alpha Score	C19orf70	5.8788	86.0738	6.69746	0.00365408	0.9342	0.002836		Outlier_Removed_NormalizedTotalCapacitance_fF/pF	C19orf70	5.8788	86.0738	6.69746	0.00411686	0.926471	0.0031857		Outlier_Removed_NormalizedFirstDepolarizationCapacitance_fF/pF	C19orf70	5.8788	86.0738	6.69746	-0.0153129	0.732674	-0.0169724		Outlier_Removed_NormalizedLateDepolarizationCapacitance	C19orf70	5.8788	86.0738	6.69746	0.034997	0.434435	0.034836		Outlier_Removed_NormalizedPeakSodiumCurrentAmplitude_pA/pF	C19orf70	5.8788	86.0738	6.69746	0.046649	0.297849	0.050024		Outlier_Removed_NormalizedEarlyPeakCaCurrentAmplitude_pA/pF	C19orf70	5.8788	86.0738	6.69746	0.0111561	0.803098	0.0121251		Outlier_Removed_NormalizedLateCaCurrentAmplitude_pA/pF	C19orf70	5.8788	86.0738	6.69746	0.0358498	0.423782	0.0334545		Outlier_Removed_CalciumIntegralNormalizedtoCellSize_pC/pF	C19orf70	5.8788	86.0738	6.69746	0.0382316	0.414867	0.0360643		Outlier_Removed_CapacitanceNormalizedtoCalcium_fF/pC	C19orf70	5.8788	86.0738	6.69746	0.0397772	0.396245	0.0401761		Outlier_Removed_CellSize_pF	C19orf70	5.8788	86.0738	6.69746	-0.0420734	0.346358	-0.0436693
Alpha Score	SEZ6L2	5.22249	86.5772	5.73149	-0.0853649	0.0526288	-0.0846166		Outlier_Removed_NormalizedTotalCapacitance_fF/pF	SEZ6L2	5.22249	86.5772	5.73149	0.0109168	0.806105	0.0103441		Outlier_Removed_NormalizedFirstDepolarizationCapacitance_fF/pF	SEZ6L2	5.22249	86.5772	5.73149	-0.0369232	0.408621	-0.0365987		Outlier_Removed_NormalizedLateDepolarizationCapacitance	SEZ6L2	5.22249	86.5772	5.73149	0.063117	0.157111	0.064444		Outlier_Removed_NormalizedPeakSodiumCurrentAmplitude_pA/pF	SEZ6L2	5.22249	86.5772	5.73149	0.070578	0.115348	0.071415		Outlier_Removed_NormalizedEarlyPeakCaCurrentAmplitude_pA/pF	SEZ6L2	5.22249	86.5772	5.73149	0.16423	0.000216212	0.163174		Outlier_Removed_NormalizedLateCaCurrentAmplitude_pA/pF	SEZ6L2	5.22249	86.5772	5.73149	0.115956	0.00945563	0.114672		Outlier_Removed_CalciumIntegralNormalizedtoCellSize_pC/pF	SEZ6L2	5.22249	86.5772	5.73149	0.106475	0.0220847	0.107405		Outlier_Removed_CapacitanceNormalizedtoCalcium_fF/pC	SEZ6L2	5.22249	86.5772	5.73149	0.118109	0.0109768	0.118759		Outlier_Removed_CellSize_pF	SEZ6L2	5.22249	86.5772	5.73149	0.0857578	0.0538731	0.0868149
Alpha Score	ASPHD1	3.37407	57.8859	3.4703	0.0262763	0.626702	0.0258621		Outlier_Removed_NormalizedTotalCapacitance_fF/pF	ASPHD1	3.37407	57.8859	3.4703	-0.033763	0.534362	-0.033584		Outlier_Removed_NormalizedFirstDepolarizationCapacitance_fF/pF	ASPHD1	3.37407	57.8859	3.4703	-0.013035	0.811562	-0.0126383		Outlier_Removed_NormalizedLateDepolarizationCapacitance	ASPHD1	3.37407	57.8859	3.4703	-0.00086	0.987469	0.000101		Outlier_Removed_NormalizedPeakSodiumCurrentAmplitude_pA/pF	ASPHD1	3.37407	57.8859	3.4703	0.063304	0.248607	0.061697		Outlier_Removed_NormalizedEarlyPeakCaCurrentAmplitude_pA/pF	ASPHD1	3.37407	57.8859	3.4703	-0.0244856	0.654714	-0.0225466		Outlier_Removed_NormalizedLateCaCurrentAmplitude_pA/pF	ASPHD1	3.37407	57.8859	3.4703	-0.00432706	0.937489	-0.0041523		Outlier_Removed_CalciumIntegralNormalizedtoCellSize_pC/pF	ASPHD1	3.37407	57.8859	3.4703	-0.0847786	0.140944	-0.0841646		Outlier_Removed_CapacitanceNormalizedtoCalcium_fF/pC	ASPHD1	3.37407	57.8859	3.4703	-0.123654	0.0311324	-0.123242		Outlier_Removed_CellSize_pF	ASPHD1	3.37407	57.8859	3.4703	-0.0923962	0.090845	-0.093054
Alpha Score	DHX36	3.73024	68.6242	4.51926	0.00757315	0.878642	0.00824448		Outlier_Removed_NormalizedTotalCapacitance_fF/pF	DHX36	3.73024	68.6242	4.51926	0.0576591	0.246382	0.0561533		Outlier_Removed_NormalizedFirstDepolarizationCapacitance_fF/pF	DHX36	3.73024	68.6242	4.51926	-0.00277254	0.955752	-0.000997493		Outlier_Removed_NormalizedLateDepolarizationCapacitance	DHX36	3.73024	68.6242	4.51926	0.070267	0.16019	0.071575		Outlier_Removed_NormalizedPeakSodiumCurrentAmplitude_pA/pF	DHX36	3.73024	68.6242	4.51926	-0.00588	0.906934	-0.00643		Outlier_Removed_NormalizedEarlyPeakCaCurrentAmplitude_pA/pF	DHX36	3.73024	68.6242	4.51926	-0.0212682	0.671896	-0.0217488		Outlier_Removed_NormalizedLateCaCurrentAmplitude_pA/pF	DHX36	3.73024	68.6242	4.51926	-0.0499284	0.321052	-0.0516399		Outlier_Removed_CalciumIntegralNormalizedtoCellSize_pC/pF	DHX36	3.73024	68.6242	4.51926	0.0570369	0.281121	0.0554963		Outlier_Removed_CapacitanceNormalizedtoCalcium_fF/pC	DHX36	3.73024	68.6242	4.51926	0.050429	0.338014	0.0459951		Outlier_Removed_CellSize_pF	DHX36	3.73024	68.6242	4.51926	-0.060759	0.225322	-0.0598144
Alpha Score	KLC2	3.47355	56.5436	3.5547	0.0809148	0.138258	0.0811891		Outlier_Removed_NormalizedTotalCapacitance_fF/pF	KLC2	3.47355	56.5436	3.5547	0.0744942	0.175047	0.0738691		Outlier_Removed_NormalizedFirstDepolarizationCapacitance_fF/pF	KLC2	3.47355	56.5436	3.5547	0.0536196	0.333004	0.0556246		Outlier_Removed_NormalizedLateDepolarizationCapacitance	KLC2	3.47355	56.5436	3.5547	0.117986	0.030852	0.118694		Outlier_Removed_NormalizedPeakSodiumCurrentAmplitude_pA/pF	KLC2	3.47355	56.5436	3.5547	-0.08263	0.13594	-0.08022		Outlier_Removed_NormalizedEarlyPeakCaCurrentAmplitude_pA/pF	KLC2	3.47355	56.5436	3.5547	-0.120646	0.0279481	-0.118915		Outlier_Removed_NormalizedLateCaCurrentAmplitude_pA/pF	KLC2	3.47355	56.5436	3.5547	-0.0103588	0.851519	-0.00967447		Outlier_Removed_CalciumIntegralNormalizedtoCellSize_pC/pF	KLC2	3.47355	56.5436	3.5547	0.0337915	0.559887	0.036433		Outlier_Removed_CapacitanceNormalizedtoCalcium_fF/pC	KLC2	3.47355	56.5436	3.5547	0.0237402	0.680637	0.022338		Outlier_Removed_CellSize_pF	KLC2	3.47355	56.5436	3.5547	-0.121485	0.027572	-0.120295
Alpha Score	ZDHHC14	3.31498	69.7987	3.17069	-0.155947	0.00141936	-0.15602		Outlier_Removed_NormalizedTotalCapacitance_fF/pF	ZDHHC14	3.31498	69.7987	3.17069	-0.138001	0.00517808	-0.136108		Outlier_Removed_NormalizedFirstDepolarizationCapacitance_fF/pF	ZDHHC14	3.31498	69.7987	3.17069	-0.101881	0.040183	-0.101384		Outlier_Removed_NormalizedLateDepolarizationCapacitance	ZDHHC14	3.31498	69.7987	3.17069	-0.14302	0.003793	-0.14433		Outlier_Removed_NormalizedPeakSodiumCurrentAmplitude_pA/pF	ZDHHC14	3.31498	69.7987	3.17069	0.114259	0.021949	0.113308		Outlier_Removed_NormalizedEarlyPeakCaCurrentAmplitude_pA/pF	ZDHHC14	3.31498	69.7987	3.17069	0.143538	0.00379494	0.139918		Outlier_Removed_NormalizedLateCaCurrentAmplitude_pA/pF	ZDHHC14	3.31498	69.7987	3.17069	0.0927763	0.0634466	0.0905564		Outlier_Removed_CalciumIntegralNormalizedtoCellSize_pC/pF	ZDHHC14	3.31498	69.7987	3.17069	0.0781361	0.133566	0.0764989		Outlier_Removed_CapacitanceNormalizedtoCalcium_fF/pC	ZDHHC14	3.31498	69.7987	3.17069	-0.00364918	0.944077	-0.00392388		Outlier_Removed_CellSize_pF	ZDHHC14	3.31498	69.7987	3.17069	0.162956	0.000968659	0.164993
Alpha Score	LRRC75A-AS1	3.51238	58.557	4.52458	0.0480071	0.371244	0.0480216		Outlier_Removed_NormalizedTotalCapacitance_fF/pF	LRRC75A-AS1	3.51238	58.557	4.52458	-0.0236756	0.662155	-0.0251942		Outlier_Removed_NormalizedFirstDepolarizationCapacitance_fF/pF	LRRC75A-AS1	3.51238	58.557	4.52458	0.0346356	0.525074	0.0348129		Outlier_Removed_NormalizedLateDepolarizationCapacitance	LRRC75A-AS1	3.51238	58.557	4.52458	-0.03716	0.493334	-0.03749		Outlier_Removed_NormalizedPeakSodiumCurrentAmplitude_pA/pF	LRRC75A-AS1	3.51238	58.557	4.52458	0.038506	0.480457	0.03699		Outlier_Removed_NormalizedEarlyPeakCaCurrentAmplitude_pA/pF	LRRC75A-AS1	3.51238	58.557	4.52458	-0.0465992	0.390295	-0.0475428		Outlier_Removed_NormalizedLateCaCurrentAmplitude_pA/pF	LRRC75A-AS1	3.51238	58.557	4.52458	-0.00909167	0.867543	-0.00711694		Outlier_Removed_CalciumIntegralNormalizedtoCellSize_pC/pF	LRRC75A-AS1	3.51238	58.557	4.52458	0.0327627	0.566781	0.0318157		Outlier_Removed_CapacitanceNormalizedtoCalcium_fF/pC	LRRC75A-AS1	3.51238	58.557	4.52458	0.0326396	0.56824	0.031843		Outlier_Removed_CellSize_pF	LRRC75A-AS1	3.51238	58.557	4.52458	-0.129208	0.0169755	-0.128971
Alpha Score	PSMD2	5.86059	78.0201	7.51657	0.113728	0.0141365	0.112141		Outlier_Removed_NormalizedTotalCapacitance_fF/pF	PSMD2	5.86059	78.0201	7.51657	-0.0239876	0.608239	-0.0238307		Outlier_Removed_NormalizedFirstDepolarizationCapacitance_fF/pF	PSMD2	5.86059	78.0201	7.51657	0.028067	0.550841	0.030257		Outlier_Removed_NormalizedLateDepolarizationCapacitance	PSMD2	5.86059	78.0201	7.51657	-0.0648	0.167594	-0.06396		Outlier_Removed_NormalizedPeakSodiumCurrentAmplitude_pA/pF	PSMD2	5.86059	78.0201	7.51657	0.004598	0.922257	0.003977		Outlier_Removed_NormalizedEarlyPeakCaCurrentAmplitude_pA/pF	PSMD2	5.86059	78.0201	7.51657	-0.0834783	0.0746207	-0.0842388		Outlier_Removed_NormalizedLateCaCurrentAmplitude_pA/pF	PSMD2	5.86059	78.0201	7.51657	-0.0817393	0.0822418	-0.0784546		Outlier_Removed_CalciumIntegralNormalizedtoCellSize_pC/pF	PSMD2	5.86059	78.0201	7.51657	-0.0718956	0.145671	-0.0722525		Outlier_Removed_CapacitanceNormalizedtoCalcium_fF/pC	PSMD2	5.86059	78.0201	7.51657	-0.0369191	0.45485	-0.0382553		Outlier_Removed_CellSize_pF	PSMD2	5.86059	78.0201	7.51657	-0.0365147	0.437157	-0.0369563
Alpha Score	DCTN2	5.39578	76.8456	6.84689	0.0164044	0.726239	0.0162035		Outlier_Removed_NormalizedTotalCapacitance_fF/pF	DCTN2	5.39578	76.8456	6.84689	0.0289995	0.539033	0.0267056		Outlier_Removed_NormalizedFirstDepolarizationCapacitance_fF/pF	DCTN2	5.39578	76.8456	6.84689	0.00256762	0.95678	0.00222361		Outlier_Removed_NormalizedLateDepolarizationCapacitance	DCTN2	5.39578	76.8456	6.84689	0.055613	0.240106	0.055811		Outlier_Removed_NormalizedPeakSodiumCurrentAmplitude_pA/pF	DCTN2	5.39578	76.8456	6.84689	0.042572	0.370281	0.042319		Outlier_Removed_NormalizedEarlyPeakCaCurrentAmplitude_pA/pF	DCTN2	5.39578	76.8456	6.84689	0.0206678	0.66299	0.023371		Outlier_Removed_NormalizedLateCaCurrentAmplitude_pA/pF	DCTN2	5.39578	76.8456	6.84689	0.0515195	0.277073	0.0514603		Outlier_Removed_CalciumIntegralNormalizedtoCellSize_pC/pF	DCTN2	5.39578	76.8456	6.84689	0.0262333	0.595453	0.0268315		Outlier_Removed_CapacitanceNormalizedtoCalcium_fF/pC	DCTN2	5.39578	76.8456	6.84689	0.0325187	0.510909	0.0304021		Outlier_Removed_CellSize_pF	DCTN2	5.39578	76.8456	6.84689	-0.0562377	0.234856	-0.0554297
Alpha Score	CTDSP2	4.14929	67.4497	5.05799	0.126829	0.0109189	0.128952		Outlier_Removed_NormalizedTotalCapacitance_fF/pF	CTDSP2	4.14929	67.4497	5.05799	0.128036	0.0106624	0.127566		Outlier_Removed_NormalizedFirstDepolarizationCapacitance_fF/pF	CTDSP2	4.14929	67.4497	5.05799	0.14718	0.00353544	0.147396		Outlier_Removed_NormalizedLateDepolarizationCapacitance	CTDSP2	4.14929	67.4497	5.05799	0.026977	0.593434	0.02694		Outlier_Removed_NormalizedPeakSodiumCurrentAmplitude_pA/pF	CTDSP2	4.14929	67.4497	5.05799	0.008822	0.861595	0.00835		Outlier_Removed_NormalizedEarlyPeakCaCurrentAmplitude_pA/pF	CTDSP2	4.14929	67.4497	5.05799	-0.00504499	0.920384	-0.0064299		Outlier_Removed_NormalizedLateCaCurrentAmplitude_pA/pF	CTDSP2	4.14929	67.4497	5.05799	0.00311452	0.950799	-0.000553224		Outlier_Removed_CalciumIntegralNormalizedtoCellSize_pC/pF	CTDSP2	4.14929	67.4497	5.05799	-0.0569481	0.282548	-0.0563358		Outlier_Removed_CapacitanceNormalizedtoCalcium_fF/pC	CTDSP2	4.14929	67.4497	5.05799	0.0426357	0.4193	0.0394963		Outlier_Removed_CellSize_pF	CTDSP2	4.14929	67.4497	5.05799	-0.0603632	0.232505	-0.0604041
Alpha Score	CKAP5	2.89583	52.6846	1.69389	0.0940313	0.0962564	0.0944295		Outlier_Removed_NormalizedTotalCapacitance_fF/pF	CKAP5	2.89583	52.6846	1.69389	-0.0662659	0.246249	-0.0645521		Outlier_Removed_NormalizedFirstDepolarizationCapacitance_fF/pF	CKAP5	2.89583	52.6846	1.69389	0.0159028	0.781381	0.0146913		Outlier_Removed_NormalizedLateDepolarizationCapacitance	CKAP5	2.89583	52.6846	1.69389	-0.10884	0.057607	-0.1109		Outlier_Removed_NormalizedPeakSodiumCurrentAmplitude_pA/pF	CKAP5	2.89583	52.6846	1.69389	-0.02628	0.64698	-0.02591		Outlier_Removed_NormalizedEarlyPeakCaCurrentAmplitude_pA/pF	CKAP5	2.89583	52.6846	1.69389	-0.0202227	0.724148	-0.0213187		Outlier_Removed_NormalizedLateCaCurrentAmplitude_pA/pF	CKAP5	2.89583	52.6846	1.69389	0.00405778	0.943829	0.00280332		Outlier_Removed_CalciumIntegralNormalizedtoCellSize_pC/pF	CKAP5	2.89583	52.6846	1.69389	-0.0297595	0.620629	-0.0301787		Outlier_Removed_CapacitanceNormalizedtoCalcium_fF/pC	CKAP5	2.89583	52.6846	1.69389	-0.00654997	0.913269	-0.00615723		Outlier_Removed_CellSize_pF	CKAP5	2.89583	52.6846	1.69389	0.0168909	0.768542	0.01981
Alpha Score	ARHGAP1	5.74121	85.2349	6.74618	-0.0308592	0.487692	-0.0315272		Outlier_Removed_NormalizedTotalCapacitance_fF/pF	ARHGAP1	5.74121	85.2349	6.74618	-0.0416932	0.350737	-0.0404409		Outlier_Removed_NormalizedFirstDepolarizationCapacitance_fF/pF	ARHGAP1	5.74121	85.2349	6.74618	-0.0037422	0.933679	-0.00426602		Outlier_Removed_NormalizedLateDepolarizationCapacitance	ARHGAP1	5.74121	85.2349	6.74618	-0.04136	0.356001	-0.0427		Outlier_Removed_NormalizedPeakSodiumCurrentAmplitude_pA/pF	ARHGAP1	5.74121	85.2349	6.74618	0.018032	0.689308	0.018849		Outlier_Removed_NormalizedEarlyPeakCaCurrentAmplitude_pA/pF	ARHGAP1	5.74121	85.2349	6.74618	0.0166914	0.71077	0.0143159		Outlier_Removed_NormalizedLateCaCurrentAmplitude_pA/pF	ARHGAP1	5.74121	85.2349	6.74618	-0.00391226	0.930883	-0.00286967		Outlier_Removed_CalciumIntegralNormalizedtoCellSize_pC/pF	ARHGAP1	5.74121	85.2349	6.74618	-0.014569	0.756876	-0.0154934		Outlier_Removed_CapacitanceNormalizedtoCalcium_fF/pC	ARHGAP1	5.74121	85.2349	6.74618	0.0169479	0.718441	0.017261		Outlier_Removed_CellSize_pF	ARHGAP1	5.74121	85.2349	6.74618	0.0308716	0.491855	0.0312061
Alpha Score	MED16	3.41747	53.3557	2.28003	0.067173	0.232283	0.0646544		Outlier_Removed_NormalizedTotalCapacitance_fF/pF	MED16	3.41747	53.3557	2.28003	0.043443	0.445224	0.0420099		Outlier_Removed_NormalizedFirstDepolarizationCapacitance_fF/pF	MED16	3.41747	53.3557	2.28003	0.0525026	0.360038	0.0558514		Outlier_Removed_NormalizedLateDepolarizationCapacitance	MED16	3.41747	53.3557	2.28003	0.067965	0.232791	0.064075		Outlier_Removed_NormalizedPeakSodiumCurrentAmplitude_pA/pF	MED16	3.41747	53.3557	2.28003	-0.01729	0.761346	-0.01788		Outlier_Removed_NormalizedEarlyPeakCaCurrentAmplitude_pA/pF	MED16	3.41747	53.3557	2.28003	-0.0164987	0.77089	-0.0139208		Outlier_Removed_NormalizedLateCaCurrentAmplitude_pA/pF	MED16	3.41747	53.3557	2.28003	0.039106	0.491302	0.0406516		Outlier_Removed_CalciumIntegralNormalizedtoCellSize_pC/pF	MED16	3.41747	53.3557	2.28003	-0.0875251	0.145516	-0.0898956		Outlier_Removed_CapacitanceNormalizedtoCalcium_fF/pC	MED16	3.41747	53.3557	2.28003	0.0964145	0.108064	0.0948424		Outlier_Removed_CellSize_pF	MED16	3.41747	53.3557	2.28003	-0.122276	0.0311011	-0.121914
Alpha Score	ATG13	3.31369	52.6846	2.454	-0.0335112	0.554107	-0.0346268		Outlier_Removed_NormalizedTotalCapacitance_fF/pF	ATG13	3.31369	52.6846	2.454	0.0307467	0.589081	0.0282754		Outlier_Removed_NormalizedFirstDepolarizationCapacitance_fF/pF	ATG13	3.31369	52.6846	2.454	-0.0301204	0.598485	-0.0276191		Outlier_Removed_NormalizedLateDepolarizationCapacitance	ATG13	3.31369	52.6846	2.454	0.088352	0.121792	0.089257		Outlier_Removed_NormalizedPeakSodiumCurrentAmplitude_pA/pF	ATG13	3.31369	52.6846	2.454	-0.01458	0.800139	-0.01459		Outlier_Removed_NormalizedEarlyPeakCaCurrentAmplitude_pA/pF	ATG13	3.31369	52.6846	2.454	0.00361514	0.949865	0.00438397		Outlier_Removed_NormalizedLateCaCurrentAmplitude_pA/pF	ATG13	3.31369	52.6846	2.454	0.0546848	0.341987	0.0582394		Outlier_Removed_CalciumIntegralNormalizedtoCellSize_pC/pF	ATG13	3.31369	52.6846	2.454	0.0482223	0.425743	0.0457618		Outlier_Removed_CapacitanceNormalizedtoCalcium_fF/pC	ATG13	3.31369	52.6846	2.454	0.0260691	0.666897	0.0244738		Outlier_Removed_CellSize_pF	ATG13	3.31369	52.6846	2.454	0.0635754	0.265995	0.0634543
Alpha Score	BANF1	4.64582	75.3356	5.89302	0.0440161	0.352094	0.0431472		Outlier_Removed_NormalizedTotalCapacitance_fF/pF	BANF1	4.64582	75.3356	5.89302	0.0612449	0.197211	0.0623541		Outlier_Removed_NormalizedFirstDepolarizationCapacitance_fF/pF	BANF1	4.64582	75.3356	5.89302	0.0559769	0.239686	0.0556962		Outlier_Removed_NormalizedLateDepolarizationCapacitance	BANF1	4.64582	75.3356	5.89302	0.025494	0.594223	0.025701		Outlier_Removed_NormalizedPeakSodiumCurrentAmplitude_pA/pF	BANF1	4.64582	75.3356	5.89302	-0.05967	0.21211	-0.0609		Outlier_Removed_NormalizedEarlyPeakCaCurrentAmplitude_pA/pF	BANF1	4.64582	75.3356	5.89302	-0.113288	0.0175711	-0.114193		Outlier_Removed_NormalizedLateCaCurrentAmplitude_pA/pF	BANF1	4.64582	75.3356	5.89302	-0.0416831	0.384712	-0.0409474		Outlier_Removed_CalciumIntegralNormalizedtoCellSize_pC/pF	BANF1	4.64582	75.3356	5.89302	-0.0241047	0.633352	-0.0246023		Outlier_Removed_CapacitanceNormalizedtoCalcium_fF/pC	BANF1	4.64582	75.3356	5.89302	0.0268142	0.595192	0.0261485		Outlier_Removed_CellSize_pF	BANF1	4.64582	75.3356	5.89302	-0.128269	0.00699333	-0.125248
Alpha Score	TMEM9B	4.08165	62.5839	5.46341	0.128317	0.0131325	0.126986		Outlier_Removed_NormalizedTotalCapacitance_fF/pF	TMEM9B	4.08165	62.5839	5.46341	-0.0109552	0.834099	-0.00997518		Outlier_Removed_NormalizedFirstDepolarizationCapacitance_fF/pF	TMEM9B	4.08165	62.5839	5.46341	0.00288056	0.956262	0.00473163		Outlier_Removed_NormalizedLateDepolarizationCapacitance	TMEM9B	4.08165	62.5839	5.46341	-0.00717	0.891827	-0.0051		Outlier_Removed_NormalizedPeakSodiumCurrentAmplitude_pA/pF	TMEM9B	4.08165	62.5839	5.46341	-0.00659	0.900903	-0.00571		Outlier_Removed_NormalizedEarlyPeakCaCurrentAmplitude_pA/pF	TMEM9B	4.08165	62.5839	5.46341	-0.0607712	0.246815	-0.0591595		Outlier_Removed_NormalizedLateCaCurrentAmplitude_pA/pF	TMEM9B	4.08165	62.5839	5.46341	-0.0205372	0.696553	-0.019272		Outlier_Removed_CalciumIntegralNormalizedtoCellSize_pC/pF	TMEM9B	4.08165	62.5839	5.46341	-0.0489708	0.373032	-0.0459569		Outlier_Removed_CapacitanceNormalizedtoCalcium_fF/pC	TMEM9B	4.08165	62.5839	5.46341	-0.0452209	0.410073	-0.0459738		Outlier_Removed_CellSize_pF	TMEM9B	4.08165	62.5839	5.46341	-0.169178	0.00117669	-0.167205
Alpha Score	SMAD2	3.31051	58.557	2.79555	0.0613929	0.252674	0.0590072		Outlier_Removed_NormalizedTotalCapacitance_fF/pF	SMAD2	3.31051	58.557	2.79555	0.0396995	0.46365	0.0377846		Outlier_Removed_NormalizedFirstDepolarizationCapacitance_fF/pF	SMAD2	3.31051	58.557	2.79555	0.0745698	0.170746	0.0729516		Outlier_Removed_NormalizedLateDepolarizationCapacitance	SMAD2	3.31051	58.557	2.79555	-0.03445	0.526067	-0.0346		Outlier_Removed_NormalizedPeakSodiumCurrentAmplitude_pA/pF	SMAD2	3.31051	58.557	2.79555	0.003348	0.950886	0.002132		Outlier_Removed_NormalizedEarlyPeakCaCurrentAmplitude_pA/pF	SMAD2	3.31051	58.557	2.79555	0.0209364	0.698799	0.0188709		Outlier_Removed_NormalizedLateCaCurrentAmplitude_pA/pF	SMAD2	3.31051	58.557	2.79555	0.0557605	0.301721	0.0556143		Outlier_Removed_CalciumIntegralNormalizedtoCellSize_pC/pF	SMAD2	3.31051	58.557	2.79555	0.0212646	0.707849	0.0229416		Outlier_Removed_CapacitanceNormalizedtoCalcium_fF/pC	SMAD2	3.31051	58.557	2.79555	0.0948168	0.0945549	0.0976628		Outlier_Removed_CellSize_pF	SMAD2	3.31051	58.557	2.79555	0.0106881	0.844102	0.0115129
Alpha Score	EIF3F	4.36435	68.7919	5.50417	0.0182797	0.7121	0.0171464		Outlier_Removed_NormalizedTotalCapacitance_fF/pF	EIF3F	4.36435	68.7919	5.50417	-0.0577947	0.244687	-0.059174		Outlier_Removed_NormalizedFirstDepolarizationCapacitance_fF/pF	EIF3F	4.36435	68.7919	5.50417	-0.0172863	0.728395	-0.0187292		Outlier_Removed_NormalizedLateDepolarizationCapacitance	EIF3F	4.36435	68.7919	5.50417	-0.03917	0.434021	-0.03741		Outlier_Removed_NormalizedPeakSodiumCurrentAmplitude_pA/pF	EIF3F	4.36435	68.7919	5.50417	-0.00286	0.954605	-0.00098		Outlier_Removed_NormalizedEarlyPeakCaCurrentAmplitude_pA/pF	EIF3F	4.36435	68.7919	5.50417	0.00733064	0.883798	0.00627986		Outlier_Removed_NormalizedLateCaCurrentAmplitude_pA/pF	EIF3F	4.36435	68.7919	5.50417	0.016478	0.743121	0.0162299		Outlier_Removed_CalciumIntegralNormalizedtoCellSize_pC/pF	EIF3F	4.36435	68.7919	5.50417	0.0273169	0.604935	0.025626		Outlier_Removed_CapacitanceNormalizedtoCalcium_fF/pC	EIF3F	4.36435	68.7919	5.50417	0.0623042	0.23702	0.0593935		Outlier_Removed_CellSize_pF	EIF3F	4.36435	68.7919	5.50417	-0.0694243	0.166337	-0.0678374
Alpha Score	CLTB	4.93586	72.3154	6.28043	0.0745692	0.122164	0.073364		Outlier_Removed_NormalizedTotalCapacitance_fF/pF	CLTB	4.93586	72.3154	6.28043	0.00391608	0.93592	0.00405544		Outlier_Removed_NormalizedFirstDepolarizationCapacitance_fF/pF	CLTB	4.93586	72.3154	6.28043	0.00318902	0.947922	0.00280707		Outlier_Removed_NormalizedLateDepolarizationCapacitance	CLTB	4.93586	72.3154	6.28043	0.015794	0.745722	0.016302		Outlier_Removed_NormalizedPeakSodiumCurrentAmplitude_pA/pF	CLTB	4.93586	72.3154	6.28043	-0.08713	0.074823	-0.08375		Outlier_Removed_NormalizedEarlyPeakCaCurrentAmplitude_pA/pF	CLTB	4.93586	72.3154	6.28043	-0.146579	0.00260136	-0.145389		Outlier_Removed_NormalizedLateCaCurrentAmplitude_pA/pF	CLTB	4.93586	72.3154	6.28043	-0.0812468	0.0975465	-0.0809313		Outlier_Removed_CalciumIntegralNormalizedtoCellSize_pC/pF	CLTB	4.93586	72.3154	6.28043	-0.120204	0.0192382	-0.120469		Outlier_Removed_CapacitanceNormalizedtoCalcium_fF/pC	CLTB	4.93586	72.3154	6.28043	-0.0797081	0.12136	-0.0814024		Outlier_Removed_CellSize_pF	CLTB	4.93586	72.3154	6.28043	-0.145227	0.00278641	-0.146084
Alpha Score	DRAP1	4.36538	71.6443	5.67993	0.133488	0.00573296	0.133082		Outlier_Removed_NormalizedTotalCapacitance_fF/pF	DRAP1	4.36538	71.6443	5.67993	0.0954378	0.050089	0.0946128		Outlier_Removed_NormalizedFirstDepolarizationCapacitance_fF/pF	DRAP1	4.36538	71.6443	5.67993	0.0948249	0.0527134	0.0936029		Outlier_Removed_NormalizedLateDepolarizationCapacitance	DRAP1	4.36538	71.6443	5.67993	0.095984	0.049872	0.095629		Outlier_Removed_NormalizedPeakSodiumCurrentAmplitude_pA/pF	DRAP1	4.36538	71.6443	5.67993	0.005989	0.903419	0.003208		Outlier_Removed_NormalizedEarlyPeakCaCurrentAmplitude_pA/pF	DRAP1	4.36538	71.6443	5.67993	-0.000664702	0.98919	-0.00373122		Outlier_Removed_NormalizedLateCaCurrentAmplitude_pA/pF	DRAP1	4.36538	71.6443	5.67993	0.00784813	0.873507	0.00676924		Outlier_Removed_CalciumIntegralNormalizedtoCellSize_pC/pF	DRAP1	4.36538	71.6443	5.67993	-0.0259049	0.614683	-0.027244		Outlier_Removed_CapacitanceNormalizedtoCalcium_fF/pC	DRAP1	4.36538	71.6443	5.67993	0.0724853	0.159033	0.0718758		Outlier_Removed_CellSize_pF	DRAP1	4.36538	71.6443	5.67993	-0.150002	0.00210479	-0.145372
Alpha Score	RAB6A	5.15314	76.0067	6.70798	0.0631952	0.179382	0.0625444		Outlier_Removed_NormalizedTotalCapacitance_fF/pF	RAB6A	5.15314	76.0067	6.70798	-0.0130169	0.784214	-0.0139872		Outlier_Removed_NormalizedFirstDepolarizationCapacitance_fF/pF	RAB6A	5.15314	76.0067	6.70798	-0.00162227	0.972869	-7.3587e-07		Outlier_Removed_NormalizedLateDepolarizationCapacitance	RAB6A	5.15314	76.0067	6.70798	0.008866	0.85254	0.011083		Outlier_Removed_NormalizedPeakSodiumCurrentAmplitude_pA/pF	RAB6A	5.15314	76.0067	6.70798	-0.03071	0.520562	-0.0315		Outlier_Removed_NormalizedEarlyPeakCaCurrentAmplitude_pA/pF	RAB6A	5.15314	76.0067	6.70798	-0.0800086	0.0937015	-0.0794846		Outlier_Removed_NormalizedLateCaCurrentAmplitude_pA/pF	RAB6A	5.15314	76.0067	6.70798	-0.0581951	0.223651	-0.0581629		Outlier_Removed_CalciumIntegralNormalizedtoCellSize_pC/pF	RAB6A	5.15314	76.0067	6.70798	0.0104453	0.835233	0.0107485		Outlier_Removed_CapacitanceNormalizedtoCalcium_fF/pC	RAB6A	5.15314	76.0067	6.70798	0.00489702	0.922028	0.0062001		Outlier_Removed_CellSize_pF	RAB6A	5.15314	76.0067	6.70798	-0.10853	0.0221854	-0.106409
Alpha Score	TMEM70	3.88815	60.4027	4.80955	0.00546352	0.917722	0.0077916		Outlier_Removed_NormalizedTotalCapacitance_fF/pF	TMEM70	3.88815	60.4027	4.80955	-0.0446338	0.40113	-0.0436035		Outlier_Removed_NormalizedFirstDepolarizationCapacitance_fF/pF	TMEM70	3.88815	60.4027	4.80955	-0.00383782	0.942721	-0.00641289		Outlier_Removed_NormalizedLateDepolarizationCapacitance	TMEM70	3.88815	60.4027	4.80955	-0.07281	0.172875	-0.06764		Outlier_Removed_NormalizedPeakSodiumCurrentAmplitude_pA/pF	TMEM70	3.88815	60.4027	4.80955	0.078715	0.14109	0.076643		Outlier_Removed_NormalizedEarlyPeakCaCurrentAmplitude_pA/pF	TMEM70	3.88815	60.4027	4.80955	0.0318779	0.550535	0.0338593		Outlier_Removed_NormalizedLateCaCurrentAmplitude_pA/pF	TMEM70	3.88815	60.4027	4.80955	0.0680583	0.203373	0.0654699		Outlier_Removed_CalciumIntegralNormalizedtoCellSize_pC/pF	TMEM70	3.88815	60.4027	4.80955	-0.0321356	0.569262	-0.0309189		Outlier_Removed_CapacitanceNormalizedtoCalcium_fF/pC	TMEM70	3.88815	60.4027	4.80955	-0.0116337	0.836029	-0.0108206		Outlier_Removed_CellSize_pF	TMEM70	3.88815	60.4027	4.80955	-0.00587869	0.912237	-0.00415137
Alpha Score	LINC00116	3.76911	69.4631	4.77626	0.0179334	0.715995	0.0192047		Outlier_Removed_NormalizedTotalCapacitance_fF/pF	LINC00116	3.76911	69.4631	4.77626	0.0037722	0.939375	0.00460436		Outlier_Removed_NormalizedFirstDepolarizationCapacitance_fF/pF	LINC00116	3.76911	69.4631	4.77626	0.0275315	0.580638	0.0268439		Outlier_Removed_NormalizedLateDepolarizationCapacitance	LINC00116	3.76911	69.4631	4.77626	-0.00365	0.941486	-9.3e-05		Outlier_Removed_NormalizedPeakSodiumCurrentAmplitude_pA/pF	LINC00116	3.76911	69.4631	4.77626	-0.00335	0.946672	-0.00668		Outlier_Removed_NormalizedEarlyPeakCaCurrentAmplitude_pA/pF	LINC00116	3.76911	69.4631	4.77626	0.0258105	0.604973	0.0276547		Outlier_Removed_NormalizedLateCaCurrentAmplitude_pA/pF	LINC00116	3.76911	69.4631	4.77626	0.035817	0.473916	0.0325224		Outlier_Removed_CalciumIntegralNormalizedtoCellSize_pC/pF	LINC00116	3.76911	69.4631	4.77626	0.0279888	0.593529	0.0280352		Outlier_Removed_CapacitanceNormalizedtoCalcium_fF/pC	LINC00116	3.76911	69.4631	4.77626	0.0717898	0.169947	0.0697351		Outlier_Removed_CellSize_pF	LINC00116	3.76911	69.4631	4.77626	-0.0632697	0.204428	-0.0627305
Alpha Score	MLXIP	4.23029	69.4631	5.11887	0.0111722	0.820704	0.0138332		Outlier_Removed_NormalizedTotalCapacitance_fF/pF	MLXIP	4.23029	69.4631	5.11887	-0.00936553	0.85059	-0.0101202		Outlier_Removed_NormalizedFirstDepolarizationCapacitance_fF/pF	MLXIP	4.23029	69.4631	5.11887	-0.0227375	0.649451	-0.0230412		Outlier_Removed_NormalizedLateDepolarizationCapacitance	MLXIP	4.23029	69.4631	5.11887	-0.04433	0.374207	-0.04275		Outlier_Removed_NormalizedPeakSodiumCurrentAmplitude_pA/pF	MLXIP	4.23029	69.4631	5.11887	0.026733	0.592587	0.026318		Outlier_Removed_NormalizedEarlyPeakCaCurrentAmplitude_pA/pF	MLXIP	4.23029	69.4631	5.11887	0.121779	0.014315	0.119345		Outlier_Removed_NormalizedLateCaCurrentAmplitude_pA/pF	MLXIP	4.23029	69.4631	5.11887	0.13876	0.00543634	0.140462		Outlier_Removed_CalciumIntegralNormalizedtoCellSize_pC/pF	MLXIP	4.23029	69.4631	5.11887	0.0364988	0.485763	0.0378262		Outlier_Removed_CapacitanceNormalizedtoCalcium_fF/pC	MLXIP	4.23029	69.4631	5.11887	-0.0283082	0.588807	-0.0273939		Outlier_Removed_CellSize_pF	MLXIP	4.23029	69.4631	5.11887	-0.00668954	0.893237	-0.00726948
Alpha Score	AURKAIP1	6.2298	84.8993	7.34606	0.0807335	0.0695966	0.0801475		Outlier_Removed_NormalizedTotalCapacitance_fF/pF	AURKAIP1	6.2298	84.8993	7.34606	0.0226081	0.614741	0.0213663		Outlier_Removed_NormalizedFirstDepolarizationCapacitance_fF/pF	AURKAIP1	6.2298	84.8993	7.34606	0.00353033	0.937616	0.00325049		Outlier_Removed_NormalizedLateDepolarizationCapacitance	AURKAIP1	6.2298	84.8993	7.34607	0.05591	0.214331	0.056604		Outlier_Removed_NormalizedPeakSodiumCurrentAmplitude_pA/pF	AURKAIP1	6.2298	84.8993	7.34607	-0.03199	0.479429	-0.02957		Outlier_Removed_NormalizedEarlyPeakCaCurrentAmplitude_pA/pF	AURKAIP1	6.2298	84.8993	7.34606	-0.0230329	0.609923	-0.0249208		Outlier_Removed_NormalizedLateCaCurrentAmplitude_pA/pF	AURKAIP1	6.2298	84.8993	7.34606	0.0191917	0.671408	0.0212488		Outlier_Removed_CalciumIntegralNormalizedtoCellSize_pC/pF	AURKAIP1	6.2298	84.8993	7.34606	-0.0145178	0.759531	-0.0133982		Outlier_Removed_CapacitanceNormalizedtoCalcium_fF/pC	AURKAIP1	6.2298	84.8993	7.34606	-0.012122	0.798275	-0.0135313		Outlier_Removed_CellSize_pF	AURKAIP1	6.2298	84.8993	7.34606	-0.18513	3.40799e-05	-0.185757
Alpha Score	TOMM5	3.95806	73.3221	4.86543	0.0678025	0.157083	0.0671052		Outlier_Removed_NormalizedTotalCapacitance_fF/pF	TOMM5	3.95806	73.3221	4.86543	0.0625082	0.195772	0.0611244		Outlier_Removed_NormalizedFirstDepolarizationCapacitance_fF/pF	TOMM5	3.95806	73.3221	4.86543	0.0684302	0.158082	0.0702263		Outlier_Removed_NormalizedLateDepolarizationCapacitance	TOMM5	3.95806	73.3221	4.86543	0.038026	0.432648	0.040177		Outlier_Removed_NormalizedPeakSodiumCurrentAmplitude_pA/pF	TOMM5	3.95806	73.3221	4.86543	-0.07892	0.103826	-0.07735		Outlier_Removed_NormalizedEarlyPeakCaCurrentAmplitude_pA/pF	TOMM5	3.95806	73.3221	4.86543	-0.138844	0.00408896	-0.136959		Outlier_Removed_NormalizedLateCaCurrentAmplitude_pA/pF	TOMM5	3.95806	73.3221	4.86543	-0.0968202	0.0458069	-0.0959935		Outlier_Removed_CalciumIntegralNormalizedtoCellSize_pC/pF	TOMM5	3.95806	73.3221	4.86543	-0.0846323	0.0959781	-0.0829312		Outlier_Removed_CapacitanceNormalizedtoCalcium_fF/pC	TOMM5	3.95806	73.3221	4.86543	-0.0237411	0.638915	-0.022699		Outlier_Removed_CellSize_pF	TOMM5	3.95806	73.3221	4.86543	-0.127688	0.00810069	-0.126735
Alpha Score	CTDNEP1	2.58579	52.6846	1.28378	0.00394492	0.944492	0.00501993		Outlier_Removed_NormalizedTotalCapacitance_fF/pF	CTDNEP1	2.58579	52.6846	1.28378	-0.0961045	0.0911869	-0.0968089		Outlier_Removed_NormalizedFirstDepolarizationCapacitance_fF/pF	CTDNEP1	2.58579	52.6846	1.28378	-0.0783164	0.171087	-0.0784754		Outlier_Removed_NormalizedLateDepolarizationCapacitance	CTDNEP1	2.58579	52.6846	1.28378	-0.07723	0.175004	-0.07562		Outlier_Removed_NormalizedPeakSodiumCurrentAmplitude_pA/pF	CTDNEP1	2.58579	52.6846	1.28378	0.055647	0.33435	0.055834		Outlier_Removed_NormalizedEarlyPeakCaCurrentAmplitude_pA/pF	CTDNEP1	2.58579	52.6846	1.28378	0.0313073	0.58476	0.0319296		Outlier_Removed_NormalizedLateCaCurrentAmplitude_pA/pF	CTDNEP1	2.58579	52.6846	1.28378	0.0106693	0.85254	0.00943543		Outlier_Removed_CalciumIntegralNormalizedtoCellSize_pC/pF	CTDNEP1	2.58579	52.6846	1.28378	-0.0966457	0.106584	-0.0955817		Outlier_Removed_CapacitanceNormalizedtoCalcium_fF/pC	CTDNEP1	2.58579	52.6846	1.28378	-0.0705141	0.237026	-0.0747105		Outlier_Removed_CellSize_pF	CTDNEP1	2.58579	52.6846	1.28378	0.0237461	0.67956	0.0251914
Alpha Score	SLC35A4	4.10642	60.2349	4.67503	0.120877	0.0219806	0.120894		Outlier_Removed_NormalizedTotalCapacitance_fF/pF	SLC35A4	4.10642	60.2349	4.67503	0.00507138	0.924144	0.00446046		Outlier_Removed_NormalizedFirstDepolarizationCapacitance_fF/pF	SLC35A4	4.10642	60.2349	4.67503	0.00330518	0.95066	0.0054351		Outlier_Removed_NormalizedLateDepolarizationCapacitance	SLC35A4	4.10642	60.2349	4.67503	0.027655	0.604563	0.024394		Outlier_Removed_NormalizedPeakSodiumCurrentAmplitude_pA/pF	SLC35A4	4.10642	60.2349	4.67503	-0.06326	0.237835	-0.06708		Outlier_Removed_NormalizedEarlyPeakCaCurrentAmplitude_pA/pF	SLC35A4	4.10642	60.2349	4.67503	-0.117026	0.0288226	-0.117152		Outlier_Removed_NormalizedLateCaCurrentAmplitude_pA/pF	SLC35A4	4.10642	60.2349	4.67503	-0.0741797	0.167363	-0.0741577		Outlier_Removed_CalciumIntegralNormalizedtoCellSize_pC/pF	SLC35A4	4.10642	60.2349	4.67503	-0.0588009	0.29663	-0.0585386		Outlier_Removed_CapacitanceNormalizedtoCalcium_fF/pC	SLC35A4	4.10642	60.2349	4.67503	-0.0692695	0.217999	-0.0653155		Outlier_Removed_CellSize_pF	SLC35A4	4.10642	60.2349	4.67503	-0.222619	2.70797e-05	-0.223314
Alpha Score	SSNA1	3.65339	58.3893	4.59025	0.0539236	0.31584	0.0541119		Outlier_Removed_NormalizedTotalCapacitance_fF/pF	SSNA1	3.65339	58.3893	4.59025	0.0603374	0.264407	0.0600545		Outlier_Removed_NormalizedFirstDepolarizationCapacitance_fF/pF	SSNA1	3.65339	58.3893	4.59025	0.102916	0.0568932	0.103418		Outlier_Removed_NormalizedLateDepolarizationCapacitance	SSNA1	3.65339	58.3893	4.59025	0.040423	0.456194	0.043153		Outlier_Removed_NormalizedPeakSodiumCurrentAmplitude_pA/pF	SSNA1	3.65339	58.3893	4.59025	-0.04353	0.422954	-0.04318		Outlier_Removed_NormalizedEarlyPeakCaCurrentAmplitude_pA/pF	SSNA1	3.65339	58.3893	4.59025	-0.134648	0.0130909	-0.137013		Outlier_Removed_NormalizedLateCaCurrentAmplitude_pA/pF	SSNA1	3.65339	58.3893	4.59025	-0.0687247	0.207562	-0.0685976		Outlier_Removed_CalciumIntegralNormalizedtoCellSize_pC/pF	SSNA1	3.65339	58.3893	4.59025	-0.100756	0.0799371	-0.101445		Outlier_Removed_CapacitanceNormalizedtoCalcium_fF/pC	SSNA1	3.65339	58.3893	4.59025	-0.0360459	0.529893	-0.0364514		Outlier_Removed_CellSize_pF	SSNA1	3.65339	58.3893	4.59025	-0.153751	0.00449003	-0.156789
Alpha Score	CSTF3	3.09417	54.1946	2.24984	0.0705971	0.205712	0.0689538		Outlier_Removed_NormalizedTotalCapacitance_fF/pF	CSTF3	3.09417	54.1946	2.24984	0.033322	0.551944	0.0343672		Outlier_Removed_NormalizedFirstDepolarizationCapacitance_fF/pF	CSTF3	3.09417	54.1946	2.24984	0.0400521	0.477347	0.0404665		Outlier_Removed_NormalizedLateDepolarizationCapacitance	CSTF3	3.09417	54.1946	2.24984	0.043081	0.443208	0.038354		Outlier_Removed_NormalizedPeakSodiumCurrentAmplitude_pA/pF	CSTF3	3.09417	54.1946	2.24984	-0.03872	0.494917	-0.03774		Outlier_Removed_NormalizedEarlyPeakCaCurrentAmplitude_pA/pF	CSTF3	3.09417	54.1946	2.24984	-0.0296002	0.599548	-0.0312527		Outlier_Removed_NormalizedLateCaCurrentAmplitude_pA/pF	CSTF3	3.09417	54.1946	2.24984	0.00534079	0.925021	0.00497763		Outlier_Removed_CalciumIntegralNormalizedtoCellSize_pC/pF	CSTF3	3.09417	54.1946	2.24984	-0.0776963	0.193287	-0.0767765		Outlier_Removed_CapacitanceNormalizedtoCalcium_fF/pC	CSTF3	3.09417	54.1946	2.24984	-0.0374424	0.530456	-0.0368812		Outlier_Removed_CellSize_pF	CSTF3	3.09417	54.1946	2.24984	-0.124601	0.0270163	-0.126442
Alpha Score	BNIP3	5.76951	80.7047	7.03983	-0.0251761	0.581767	-0.0253719		Outlier_Removed_NormalizedTotalCapacitance_fF/pF	BNIP3	5.76951	80.7047	7.03983	-0.0307261	0.504552	-0.0312175		Outlier_Removed_NormalizedFirstDepolarizationCapacitance_fF/pF	BNIP3	5.76951	80.7047	7.03983	-0.00516639	0.911056	-0.0060483		Outlier_Removed_NormalizedLateDepolarizationCapacitance	BNIP3	5.76951	80.7047	7.03983	-0.05936	0.198479	-0.0582		Outlier_Removed_NormalizedPeakSodiumCurrentAmplitude_pA/pF	BNIP3	5.76951	80.7047	7.03983	-0.01527	0.742011	-0.0155		Outlier_Removed_NormalizedEarlyPeakCaCurrentAmplitude_pA/pF	BNIP3	5.76951	80.7047	7.03983	0.0103862	0.822125	0.0101104		Outlier_Removed_NormalizedLateCaCurrentAmplitude_pA/pF	BNIP3	5.76951	80.7047	7.03983	0.0402601	0.384857	0.040833		Outlier_Removed_CalciumIntegralNormalizedtoCellSize_pC/pF	BNIP3	5.76951	80.7047	7.03983	0.0218913	0.652308	0.021575		Outlier_Removed_CapacitanceNormalizedtoCalcium_fF/pC	BNIP3	5.76951	80.7047	7.03983	-0.00379703	0.93757	-0.00600164		Outlier_Removed_CellSize_pF	BNIP3	5.76951	80.7047	7.03983	0.00972526	0.833097	0.0124803
Alpha Score	ZBTB8OS	3.10984	57.8859	3.19641	-0.0154766	0.774542	-0.0156096		Outlier_Removed_NormalizedTotalCapacitance_fF/pF	ZBTB8OS	3.10984	57.8859	3.19641	-0.0837268	0.122795	-0.0824263		Outlier_Removed_NormalizedFirstDepolarizationCapacitance_fF/pF	ZBTB8OS	3.10984	57.8859	3.19641	-0.0325958	0.550965	-0.0298972		Outlier_Removed_NormalizedLateDepolarizationCapacitance	ZBTB8OS	3.10984	57.8859	3.19641	-0.05133	0.346841	-0.04957		Outlier_Removed_NormalizedPeakSodiumCurrentAmplitude_pA/pF	ZBTB8OS	3.10984	57.8859	3.19641	0.001898	0.972221	0.000648		Outlier_Removed_NormalizedEarlyPeakCaCurrentAmplitude_pA/pF	ZBTB8OS	3.10984	57.8859	3.19641	0.0477144	0.381864	0.04784		Outlier_Removed_NormalizedLateCaCurrentAmplitude_pA/pF	ZBTB8OS	3.10984	57.8859	3.19641	0.0597761	0.27601	0.0596485		Outlier_Removed_CalciumIntegralNormalizedtoCellSize_pC/pF	ZBTB8OS	3.10984	57.8859	3.19641	0.00386686	0.946468	0.00428198		Outlier_Removed_CapacitanceNormalizedtoCalcium_fF/pC	ZBTB8OS	3.10984	57.8859	3.19641	-0.00408763	0.943136	-0.00191288		Outlier_Removed_CellSize_pF	ZBTB8OS	3.10984	57.8859	3.19641	-0.0311854	0.568918	-0.0334629
Alpha Score	COX8A	7.52688	94.9664	7.99005	-0.0455876	0.278929	-0.0468197		Outlier_Removed_NormalizedTotalCapacitance_fF/pF	COX8A	7.52688	94.9664	7.99005	-0.0169975	0.688682	-0.0192801		Outlier_Removed_NormalizedFirstDepolarizationCapacitance_fF/pF	COX8A	7.52688	94.9664	7.99005	-0.0287015	0.500594	-0.0286315		Outlier_Removed_NormalizedLateDepolarizationCapacitance	COX8A	7.52688	94.9664	7.99005	-0.01138	0.789107	-0.01175		Outlier_Removed_NormalizedPeakSodiumCurrentAmplitude_pA/pF	COX8A	7.52688	94.9664	7.99005	-0.028	0.512603	-0.0287		Outlier_Removed_NormalizedEarlyPeakCaCurrentAmplitude_pA/pF	COX8A	7.52688	94.9664	7.99005	0.0175243	0.681199	0.0181391		Outlier_Removed_NormalizedLateCaCurrentAmplitude_pA/pF	COX8A	7.52688	94.9664	7.99005	0.0542259	0.204587	0.0522992		Outlier_Removed_CalciumIntegralNormalizedtoCellSize_pC/pF	COX8A	7.52688	94.9664	7.99005	0.125898	0.00456417	0.12634		Outlier_Removed_CapacitanceNormalizedtoCalcium_fF/pC	COX8A	7.52688	94.9664	7.99005	0.0727296	0.102231	0.0720714		Outlier_Removed_CellSize_pF	COX8A	7.52688	94.9664	7.99005	0.0595992	0.160494	0.0609955
Alpha Score	RIMS2	3.69519	66.9463	3.9591	-0.0654067	0.192303	-0.0665169		Outlier_Removed_NormalizedTotalCapacitance_fF/pF	RIMS2	3.69519	66.9463	3.9591	-0.0729109	0.149621	-0.0720325		Outlier_Removed_NormalizedFirstDepolarizationCapacitance_fF/pF	RIMS2	3.69519	66.9463	3.9591	-0.07833	0.123972	-0.0801714		Outlier_Removed_NormalizedLateDepolarizationCapacitance	RIMS2	3.69519	66.9463	3.9591	-0.0318	0.531719	-0.03099		Outlier_Removed_NormalizedPeakSodiumCurrentAmplitude_pA/pF	RIMS2	3.69519	66.9463	3.9591	-0.04065	0.424001	-0.03814		Outlier_Removed_NormalizedEarlyPeakCaCurrentAmplitude_pA/pF	RIMS2	3.69519	66.9463	3.9591	0.0128078	0.800186	0.0127981		Outlier_Removed_NormalizedLateCaCurrentAmplitude_pA/pF	RIMS2	3.69519	66.9463	3.9591	-0.0321315	0.526414	-0.0324793		Outlier_Removed_CalciumIntegralNormalizedtoCellSize_pC/pF	RIMS2	3.69519	66.9463	3.9591	-0.00426077	0.93606	-0.00461434		Outlier_Removed_CapacitanceNormalizedtoCalcium_fF/pC	RIMS2	3.69519	66.9463	3.9591	-0.0671564	0.205563	-0.0657112		Outlier_Removed_CellSize_pF	RIMS2	3.69519	66.9463	3.9591	-0.0740482	0.144387	-0.0756525
Alpha Score	PLA2G16	4.5101	66.7785	6.13041	0.0866912	0.0841143	0.0893819		Outlier_Removed_NormalizedTotalCapacitance_fF/pF	PLA2G16	4.5101	66.7785	6.13041	-0.0584114	0.247379	-0.0551669		Outlier_Removed_NormalizedFirstDepolarizationCapacitance_fF/pF	PLA2G16	4.5101	66.7785	6.13041	-0.0268986	0.597342	-0.0260203		Outlier_Removed_NormalizedLateDepolarizationCapacitance	PLA2G16	4.5101	66.7785	6.13041	-0.07584	0.135377	-0.07544		Outlier_Removed_NormalizedPeakSodiumCurrentAmplitude_pA/pF	PLA2G16	4.5101	66.7785	6.13041	-0.09721	0.055727	-0.09977		Outlier_Removed_NormalizedEarlyPeakCaCurrentAmplitude_pA/pF	PLA2G16	4.5101	66.7785	6.13041	-0.0822567	0.105709	-0.0829774		Outlier_Removed_NormalizedLateCaCurrentAmplitude_pA/pF	PLA2G16	4.5101	66.7785	6.13041	-0.0190498	0.709082	-0.0197545		Outlier_Removed_CalciumIntegralNormalizedtoCellSize_pC/pF	PLA2G16	4.5101	66.7785	6.13041	-0.0186342	0.728293	-0.0183927		Outlier_Removed_CapacitanceNormalizedtoCalcium_fF/pC	PLA2G16	4.5101	66.7785	6.13041	-0.0167083	0.755772	-0.0147481		Outlier_Removed_CellSize_pF	PLA2G16	4.5101	66.7785	6.13041	-0.238801	1.89944e-06	-0.237634
Alpha Score	USF3	2.99826	54.1946	2.13245	0.00872849	0.875824	0.00718326		Outlier_Removed_NormalizedTotalCapacitance_fF/pF	USF3	2.99826	54.1946	2.13245	0.0544794	0.331316	0.0551098		Outlier_Removed_NormalizedFirstDepolarizationCapacitance_fF/pF	USF3	2.99826	54.1946	2.13245	0.0325735	0.564631	0.0327661		Outlier_Removed_NormalizedLateDepolarizationCapacitance	USF3	2.99826	54.1946	2.13245	-0.01155	0.837649	-0.01258		Outlier_Removed_NormalizedPeakSodiumCurrentAmplitude_pA/pF	USF3	2.99826	54.1946	2.13245	0.0221	0.695072	0.019055		Outlier_Removed_NormalizedEarlyPeakCaCurrentAmplitude_pA/pF	USF3	2.99826	54.1946	2.13245	0.0273114	0.627531	0.0268917		Outlier_Removed_NormalizedLateCaCurrentAmplitude_pA/pF	USF3	2.99826	54.1946	2.13245	0.030773	0.585758	0.0289516		Outlier_Removed_CalciumIntegralNormalizedtoCellSize_pC/pF	USF3	2.99826	54.1946	2.13245	-0.0160838	0.787628	-0.0170246		Outlier_Removed_CapacitanceNormalizedtoCalcium_fF/pC	USF3	2.99826	54.1946	2.13245	0.0157933	0.792103	0.0153072		Outlier_Removed_CellSize_pF	USF3	2.99826	54.1946	2.13245	-0.0782582	0.165884	-0.0778013
Alpha Score	MYO1D	3.7407	64.094	3.79395	-0.0130865	0.798765	-0.0105776		Outlier_Removed_NormalizedTotalCapacitance_fF/pF	MYO1D	3.7407	64.094	3.79395	-0.0501122	0.332502	-0.0505197		Outlier_Removed_NormalizedFirstDepolarizationCapacitance_fF/pF	MYO1D	3.7407	64.094	3.79395	-0.0624528	0.229493	-0.064071		Outlier_Removed_NormalizedLateDepolarizationCapacitance	MYO1D	3.7407	64.094	3.79395	-0.00831	0.872742	-0.0085		Outlier_Removed_NormalizedPeakSodiumCurrentAmplitude_pA/pF	MYO1D	3.7407	64.094	3.79395	0.091081	0.078546	0.094296		Outlier_Removed_NormalizedEarlyPeakCaCurrentAmplitude_pA/pF	MYO1D	3.7407	64.094	3.79395	0.103824	0.0445096	0.100984		Outlier_Removed_NormalizedLateCaCurrentAmplitude_pA/pF	MYO1D	3.7407	64.094	3.79395	0.054606	0.292863	0.0563287		Outlier_Removed_CalciumIntegralNormalizedtoCellSize_pC/pF	MYO1D	3.7407	64.094	3.79395	0.016266	0.765058	0.0158925		Outlier_Removed_CapacitanceNormalizedtoCalcium_fF/pC	MYO1D	3.7407	64.094	3.79395	0.00264351	0.961038	0.00108446		Outlier_Removed_CellSize_pF	MYO1D	3.7407	64.094	3.79395	-0.0160576	0.757244	-0.0167291
Alpha Score	C8orf59	3.02266	60.4027	3.59029	0.041963	0.427327	0.0399898		Outlier_Removed_NormalizedTotalCapacitance_fF/pF	C8orf59	3.02266	60.4027	3.59029	-0.0375502	0.48003	-0.0379114		Outlier_Removed_NormalizedFirstDepolarizationCapacitance_fF/pF	C8orf59	3.02266	60.4027	3.59029	-0.0370741	0.488099	-0.0359875		Outlier_Removed_NormalizedLateDepolarizationCapacitance	C8orf59	3.02266	60.4027	3.59029	-0.01301	0.807567	-0.01439		Outlier_Removed_NormalizedPeakSodiumCurrentAmplitude_pA/pF	C8orf59	3.02266	60.4027	3.59029	0.022623	0.673181	0.022266		Outlier_Removed_NormalizedEarlyPeakCaCurrentAmplitude_pA/pF	C8orf59	3.02266	60.4027	3.59029	0.0439916	0.412628	0.0437067		Outlier_Removed_NormalizedLateCaCurrentAmplitude_pA/pF	C8orf59	3.02266	60.4027	3.59029	0.0607525	0.258354	0.0601201		Outlier_Removed_CalciumIntegralNormalizedtoCellSize_pC/pF	C8orf59	3.02266	60.4027	3.59029	0.064917	0.24838	0.0644511		Outlier_Removed_CapacitanceNormalizedtoCalcium_fF/pC	C8orf59	3.02266	60.4027	3.59029	0.0202908	0.717233	0.0211294		Outlier_Removed_CellSize_pF	C8orf59	3.02266	60.4027	3.59029	-0.126878	0.0173975	-0.126861
Alpha Score	RUFY1	2.94303	51.1745	1.61448	0.143436	0.0121522	0.141124		Outlier_Removed_NormalizedTotalCapacitance_fF/pF	RUFY1	2.94303	51.1745	1.61448	0.024357	0.672813	0.0224264		Outlier_Removed_NormalizedFirstDepolarizationCapacitance_fF/pF	RUFY1	2.94303	51.1745	1.61448	0.0370195	0.522992	0.0391145		Outlier_Removed_NormalizedLateDepolarizationCapacitance	RUFY1	2.94303	51.1745	1.61448	-0.0177	0.760187	-0.01608		Outlier_Removed_NormalizedPeakSodiumCurrentAmplitude_pA/pF	RUFY1	2.94303	51.1745	1.61448	-0.02456	0.674888	-0.02255		Outlier_Removed_NormalizedEarlyPeakCaCurrentAmplitude_pA/pF	RUFY1	2.94303	51.1745	1.61448	-0.0093451	0.872372	-0.0106225		Outlier_Removed_NormalizedLateCaCurrentAmplitude_pA/pF	RUFY1	2.94303	51.1745	1.61448	0.00818424	0.888114	0.00729558		Outlier_Removed_CalciumIntegralNormalizedtoCellSize_pC/pF	RUFY1	2.94303	51.1745	1.61448	-0.0492807	0.416502	-0.0502771		Outlier_Removed_CapacitanceNormalizedtoCalcium_fF/pC	RUFY1	2.94303	51.1745	1.61448	0.0534907	0.376893	0.0543063		Outlier_Removed_CellSize_pF	RUFY1	2.94303	51.1745	1.61448	-0.211151	0.000247359	-0.209136
Alpha Score	MIR7-3HG	3.39632	54.3624	4.0035	0.0329151	0.554962	0.0338334		Outlier_Removed_NormalizedTotalCapacitance_fF/pF	MIR7-3HG	3.39632	54.3624	4.0035	0.0248669	0.65765	0.0224764		Outlier_Removed_NormalizedFirstDepolarizationCapacitance_fF/pF	MIR7-3HG	3.39632	54.3624	4.0035	0.00495822	0.930043	0.00459345		Outlier_Removed_NormalizedLateDepolarizationCapacitance	MIR7-3HG	3.39633	54.3624	4.0035	0.012257	0.827378	0.010642		Outlier_Removed_NormalizedPeakSodiumCurrentAmplitude_pA/pF	MIR7-3HG	3.39633	54.3624	4.0035	-0.0031	0.956021	-0.00637		Outlier_Removed_NormalizedEarlyPeakCaCurrentAmplitude_pA/pF	MIR7-3HG	3.39632	54.3624	4.0035	-0.0325622	0.561669	-0.0290931		Outlier_Removed_NormalizedLateCaCurrentAmplitude_pA/pF	MIR7-3HG	3.39632	54.3624	4.0035	0.0320501	0.569064	0.0326565		Outlier_Removed_CalciumIntegralNormalizedtoCellSize_pC/pF	MIR7-3HG	3.39632	54.3624	4.0035	0.0580007	0.331803	0.0580729		Outlier_Removed_CapacitanceNormalizedtoCalcium_fF/pC	MIR7-3HG	3.39632	54.3624	4.0035	0.0932716	0.116804	0.0912649		Outlier_Removed_CellSize_pF	MIR7-3HG	3.39632	54.3624	4.0035	-0.144973	0.00986499	-0.144522
Alpha Score	WSB2	4.72523	76.8456	5.78906	-0.00252893	0.956956	-0.004001		Outlier_Removed_NormalizedTotalCapacitance_fF/pF	WSB2	4.72523	76.8456	5.78906	0.0160958	0.732896	0.0195091		Outlier_Removed_NormalizedFirstDepolarizationCapacitance_fF/pF	WSB2	4.72523	76.8456	5.78906	-0.00356647	0.939994	-0.00378777		Outlier_Removed_NormalizedLateDepolarizationCapacitance	WSB2	4.72523	76.8456	5.78906	0.041401	0.380927	0.042752		Outlier_Removed_NormalizedPeakSodiumCurrentAmplitude_pA/pF	WSB2	4.72523	76.8456	5.78906	0.072099	0.12714	0.073124		Outlier_Removed_NormalizedEarlyPeakCaCurrentAmplitude_pA/pF	WSB2	4.72523	76.8456	5.78906	0.103613	0.0279656	0.102288		Outlier_Removed_NormalizedLateCaCurrentAmplitude_pA/pF	WSB2	4.72523	76.8456	5.78906	0.140793	0.00285223	0.139448		Outlier_Removed_CalciumIntegralNormalizedtoCellSize_pC/pF	WSB2	4.72523	76.8456	5.78906	0.0157699	0.752594	0.0154204		Outlier_Removed_CapacitanceNormalizedtoCalcium_fF/pC	WSB2	4.72523	76.8456	5.78906	0.0208436	0.675788	0.0236318		Outlier_Removed_CellSize_pF	WSB2	4.72523	76.8456	5.78906	0.0250283	0.596844	0.024366
Alpha Score	PNMA1	4.32104	62.0805	5.82294	0.0676844	0.193937	0.0679757		Outlier_Removed_NormalizedTotalCapacitance_fF/pF	PNMA1	4.32104	62.0805	5.82294	0.036323	0.487868	0.0388278		Outlier_Removed_NormalizedFirstDepolarizationCapacitance_fF/pF	PNMA1	4.32104	62.0805	5.82294	0.0784038	0.135978	0.0766499		Outlier_Removed_NormalizedLateDepolarizationCapacitance	PNMA1	4.32104	62.0805	5.82294	0.010577	0.841275	0.009835		Outlier_Removed_NormalizedPeakSodiumCurrentAmplitude_pA/pF	PNMA1	4.32104	62.0805	5.82294	-0.03674	0.487773	-0.03598		Outlier_Removed_NormalizedEarlyPeakCaCurrentAmplitude_pA/pF	PNMA1	4.32104	62.0805	5.82294	-0.0946415	0.0720997	-0.0959072		Outlier_Removed_NormalizedLateCaCurrentAmplitude_pA/pF	PNMA1	4.32104	62.0805	5.82294	-0.0516732	0.329592	-0.0519006		Outlier_Removed_CalciumIntegralNormalizedtoCellSize_pC/pF	PNMA1	4.32104	62.0805	5.82294	-0.100562	0.069782	-0.101785		Outlier_Removed_CapacitanceNormalizedtoCalcium_fF/pC	PNMA1	4.32104	62.0805	5.82294	-0.0391124	0.480237	-0.0364038		Outlier_Removed_CellSize_pF	PNMA1	4.32104	62.0805	5.82294	-0.075184	0.152852	-0.0707649
Alpha Score	ANKLE2	3.08821	54.8658	2.08032	0.146534	0.0079548	0.144905		Outlier_Removed_NormalizedTotalCapacitance_fF/pF	ANKLE2	3.08821	54.8658	2.08032	-0.0611288	0.274098	-0.0602311		Outlier_Removed_NormalizedFirstDepolarizationCapacitance_fF/pF	ANKLE2	3.08821	54.8658	2.08032	-0.0565422	0.31407	-0.0588539		Outlier_Removed_NormalizedLateDepolarizationCapacitance	ANKLE2	3.08821	54.8658	2.08032	-0.08941	0.110403	-0.08965		Outlier_Removed_NormalizedPeakSodiumCurrentAmplitude_pA/pF	ANKLE2	3.08821	54.8658	2.08032	-0.02683	0.634156	-0.02688		Outlier_Removed_NormalizedEarlyPeakCaCurrentAmplitude_pA/pF	ANKLE2	3.08821	54.8658	2.08032	-0.0458709	0.415696	-0.0479027		Outlier_Removed_NormalizedLateCaCurrentAmplitude_pA/pF	ANKLE2	3.08821	54.8658	2.08032	-0.0652425	0.247513	-0.0641344		Outlier_Removed_CalciumIntegralNormalizedtoCellSize_pC/pF	ANKLE2	3.08821	54.8658	2.08032	-0.0822213	0.158957	-0.0813604		Outlier_Removed_CapacitanceNormalizedtoCalcium_fF/pC	ANKLE2	3.08821	54.8658	2.08032	-0.175538	0.0025234	-0.179038		Outlier_Removed_CellSize_pF	ANKLE2	3.08821	54.8658	2.08032	-0.143398	0.00998052	-0.142553
Alpha Score	THAP4	3.0571	55.0336	2.22502	-0.117081	0.0340368	-0.116524		Outlier_Removed_NormalizedTotalCapacitance_fF/pF	THAP4	3.0571	55.0336	2.22502	-0.0362494	0.516229	-0.0344263		Outlier_Removed_NormalizedFirstDepolarizationCapacitance_fF/pF	THAP4	3.0571	55.0336	2.22502	-0.0816464	0.146319	-0.0809459		Outlier_Removed_NormalizedLateDepolarizationCapacitance	THAP4	3.0571	55.0336	2.22502	0.012201	0.827615	0.010596		Outlier_Removed_NormalizedPeakSodiumCurrentAmplitude_pA/pF	THAP4	3.0571	55.0336	2.22502	0.025903	0.644862	0.028169		Outlier_Removed_NormalizedEarlyPeakCaCurrentAmplitude_pA/pF	THAP4	3.0571	55.0336	2.22502	0.0624366	0.263944	0.0613012		Outlier_Removed_NormalizedLateCaCurrentAmplitude_pA/pF	THAP4	3.0571	55.0336	2.22502	0.124034	0.0269887	0.124817		Outlier_Removed_CalciumIntegralNormalizedtoCellSize_pC/pF	THAP4	3.0571	55.0336	2.22502	0.0286187	0.626231	0.0284754		Outlier_Removed_CapacitanceNormalizedtoCalcium_fF/pC	THAP4	3.0571	55.0336	2.22502	-0.0275833	0.638197	-0.0271377		Outlier_Removed_CellSize_pF	THAP4	3.0571	55.0336	2.22502	0.00673259	0.90451	0.00483989
Alpha Score	DPP7	5.99011	78.6913	7.55102	0.0404087	0.382593	0.0423836		Outlier_Removed_NormalizedTotalCapacitance_fF/pF	DPP7	5.99011	78.6913	7.55102	0.0761873	0.101567	0.076104		Outlier_Removed_NormalizedFirstDepolarizationCapacitance_fF/pF	DPP7	5.99011	78.6913	7.55102	0.0758143	0.105147	0.0746262		Outlier_Removed_NormalizedLateDepolarizationCapacitance	DPP7	5.99011	78.6913	7.55102	0.050763	0.277788	0.050937		Outlier_Removed_NormalizedPeakSodiumCurrentAmplitude_pA/pF	DPP7	5.99011	78.6913	7.55102	0.048066	0.305752	0.046278		Outlier_Removed_NormalizedEarlyPeakCaCurrentAmplitude_pA/pF	DPP7	5.99011	78.6913	7.55102	0.0134086	0.774016	0.0130411		Outlier_Removed_NormalizedLateCaCurrentAmplitude_pA/pF	DPP7	5.99011	78.6913	7.55102	0.0410425	0.381381	0.0387497		Outlier_Removed_CalciumIntegralNormalizedtoCellSize_pC/pF	DPP7	5.99011	78.6913	7.55102	-0.0682154	0.164396	-0.0698967		Outlier_Removed_CapacitanceNormalizedtoCalcium_fF/pC	DPP7	5.99011	78.6913	7.55102	0.0188516	0.700412	0.0186767		Outlier_Removed_CellSize_pF	DPP7	5.99011	78.6913	7.55102	0.02078	0.65702	0.0214782
Alpha Score	SEC24C	2.92825	51.1745	1.32812	0.028178	0.624003	0.0295841		Outlier_Removed_NormalizedTotalCapacitance_fF/pF	SEC24C	2.92825	51.1745	1.32812	0.0136225	0.813312	0.0147372		Outlier_Removed_NormalizedFirstDepolarizationCapacitance_fF/pF	SEC24C	2.92825	51.1745	1.32812	-0.0212344	0.713685	-0.0208845		Outlier_Removed_NormalizedLateDepolarizationCapacitance	SEC24C	2.92825	51.1745	1.32812	0.050009	0.392093	0.053038		Outlier_Removed_NormalizedPeakSodiumCurrentAmplitude_pA/pF	SEC24C	2.92825	51.1745	1.32812	-0.09176	0.114577	-0.08804		Outlier_Removed_NormalizedEarlyPeakCaCurrentAmplitude_pA/pF	SEC24C	2.92825	51.1745	1.32812	-0.0502674	0.386429	-0.0505296		Outlier_Removed_NormalizedLateCaCurrentAmplitude_pA/pF	SEC24C	2.92825	51.1745	1.32812	-0.0509003	0.383703	-0.051519		Outlier_Removed_CalciumIntegralNormalizedtoCellSize_pC/pF	SEC24C	2.92825	51.1745	1.32812	-0.0342107	0.576402	-0.0346947		Outlier_Removed_CapacitanceNormalizedtoCalcium_fF/pC	SEC24C	2.92825	51.1745	1.32812	-0.0537063	0.379388	-0.0521672		Outlier_Removed_CellSize_pF	SEC24C	2.92825	51.1745	1.32812	-0.0668462	0.251596	-0.0700302
Alpha Score	EPS8L2	4.231	67.2819	5.3213	0.0853409	0.0878721	0.0857367		Outlier_Removed_NormalizedTotalCapacitance_fF/pF	EPS8L2	4.231	67.2819	5.3213	0.0501482	0.319538	0.0507937		Outlier_Removed_NormalizedFirstDepolarizationCapacitance_fF/pF	EPS8L2	4.231	67.2819	5.3213	0.0478856	0.343733	0.0475088		Outlier_Removed_NormalizedLateDepolarizationCapacitance	EPS8L2	4.231	67.2819	5.3213	0.035165	0.487536	0.032504		Outlier_Removed_NormalizedPeakSodiumCurrentAmplitude_pA/pF	EPS8L2	4.231	67.2819	5.3213	-0.06916	0.171761	-0.07019		Outlier_Removed_NormalizedEarlyPeakCaCurrentAmplitude_pA/pF	EPS8L2	4.231	67.2819	5.3213	-0.0696319	0.16776	-0.0708799		Outlier_Removed_NormalizedLateCaCurrentAmplitude_pA/pF	EPS8L2	4.231	67.2819	5.3213	-0.0589478	0.243661	-0.060226		Outlier_Removed_CalciumIntegralNormalizedtoCellSize_pC/pF	EPS8L2	4.231	67.2819	5.3213	-0.0216662	0.684132	-0.0182871		Outlier_Removed_CapacitanceNormalizedtoCalcium_fF/pC	EPS8L2	4.231	67.2819	5.3213	0.0271688	0.60992	0.0276995		Outlier_Removed_CellSize_pF	EPS8L2	4.231	67.2819	5.3213	-0.0722363	0.153435	-0.0737952
Alpha Score	TALDO1	5.56443	77.349	7.0286	0.112857	0.015337	0.112891		Outlier_Removed_NormalizedTotalCapacitance_fF/pF	TALDO1	5.56443	77.349	7.0286	0.0308646	0.510901	0.0351855		Outlier_Removed_NormalizedFirstDepolarizationCapacitance_fF/pF	TALDO1	5.56443	77.349	7.0286	0.0440775	0.350346	0.0449253		Outlier_Removed_NormalizedLateDepolarizationCapacitance	TALDO1	5.56443	77.349	7.0286	0.012072	0.798205	0.010584		Outlier_Removed_NormalizedPeakSodiumCurrentAmplitude_pA/pF	TALDO1	5.56443	77.349	7.0286	-0.04182	0.37768	-0.04201		Outlier_Removed_NormalizedEarlyPeakCaCurrentAmplitude_pA/pF	TALDO1	5.56443	77.349	7.0286	-0.135413	0.0040867	-0.135095		Outlier_Removed_NormalizedLateCaCurrentAmplitude_pA/pF	TALDO1	5.56443	77.349	7.0286	-0.058176	0.220647	-0.0579292		Outlier_Removed_CalciumIntegralNormalizedtoCellSize_pC/pF	TALDO1	5.56443	77.349	7.0286	-0.074396	0.13261	-0.0728605		Outlier_Removed_CapacitanceNormalizedtoCalcium_fF/pC	TALDO1	5.56443	77.349	7.0286	-0.0571239	0.247887	-0.0582518		Outlier_Removed_CellSize_pF	TALDO1	5.56443	77.349	7.0286	-0.172985	0.000223108	-0.173037
Alpha Score	RPS6KA3	5.30402	79.1946	6.34721	-0.00140229	0.97576	-0.00205975		Outlier_Removed_NormalizedTotalCapacitance_fF/pF	RPS6KA3	5.30402	79.1946	6.34721	-0.0471645	0.310689	-0.050803		Outlier_Removed_NormalizedFirstDepolarizationCapacitance_fF/pF	RPS6KA3	5.30402	79.1946	6.34721	-0.0281996	0.546316	-0.0297568		Outlier_Removed_NormalizedLateDepolarizationCapacitance	RPS6KA3	5.30402	79.1946	6.34721	-0.0633	0.17486	-0.06172		Outlier_Removed_NormalizedPeakSodiumCurrentAmplitude_pA/pF	RPS6KA3	5.30402	79.1946	6.34721	0.024055	0.60763	0.024459		Outlier_Removed_NormalizedEarlyPeakCaCurrentAmplitude_pA/pF	RPS6KA3	5.30402	79.1946	6.34721	0.109984	0.0180403	0.110124		Outlier_Removed_NormalizedLateCaCurrentAmplitude_pA/pF	RPS6KA3	5.30402	79.1946	6.34721	0.0789492	0.0914872	0.0777971		Outlier_Removed_CalciumIntegralNormalizedtoCellSize_pC/pF	RPS6KA3	5.30402	79.1946	6.34721	0.118829	0.0147048	0.118571		Outlier_Removed_CapacitanceNormalizedtoCalcium_fF/pC	RPS6KA3	5.30402	79.1946	6.34721	0.0374008	0.442412	0.036557		Outlier_Removed_CellSize_pF	RPS6KA3	5.30402	79.1946	6.34721	-0.12667	0.00634795	-0.124651
Alpha Score	CHD9	4.5674	72.1477	5.58212	-0.000201115	0.996682	-0.00165502		Outlier_Removed_NormalizedTotalCapacitance_fF/pF	CHD9	4.5674	72.1477	5.58212	0.126278	0.0091591	0.123486		Outlier_Removed_NormalizedFirstDepolarizationCapacitance_fF/pF	CHD9	4.5674	72.1477	5.58212	0.0821731	0.0925932	0.0826863		Outlier_Removed_NormalizedLateDepolarizationCapacitance	CHD9	4.5674	72.1476	5.58212	0.07957	0.103434	0.079162		Outlier_Removed_NormalizedPeakSodiumCurrentAmplitude_pA/pF	CHD9	4.5674	72.1476	5.58212	-0.11179	0.022257	-0.11159		Outlier_Removed_NormalizedEarlyPeakCaCurrentAmplitude_pA/pF	CHD9	4.5674	72.1477	5.58212	-0.103841	0.0329571	-0.104801		Outlier_Removed_NormalizedLateCaCurrentAmplitude_pA/pF	CHD9	4.5674	72.1477	5.58212	-0.0893586	0.067652	-0.0891062		Outlier_Removed_CalciumIntegralNormalizedtoCellSize_pC/pF	CHD9	4.5674	72.1477	5.58212	-6.22437e-05	0.999029	0.00286537		Outlier_Removed_CapacitanceNormalizedtoCalcium_fF/pC	CHD9	4.5674	72.1477	5.58212	0.00843043	0.869377	0.0102053		Outlier_Removed_CellSize_pF	CHD9	4.5674	72.1477	5.58212	-0.0208957	0.669748	-0.0197529
Alpha Score	MAN1B1	3.83656	56.7114	4.59502	0.0461888	0.397286	0.0435429		Outlier_Removed_NormalizedTotalCapacitance_fF/pF	MAN1B1	3.83656	56.7114	4.59502	0.0140346	0.798006	0.0154787		Outlier_Removed_NormalizedFirstDepolarizationCapacitance_fF/pF	MAN1B1	3.83656	56.7114	4.59502	-0.0109541	0.842383	-0.0118678		Outlier_Removed_NormalizedLateDepolarizationCapacitance	MAN1B1	3.83656	56.7114	4.59502	0.020226	0.713904	0.021978		Outlier_Removed_NormalizedPeakSodiumCurrentAmplitude_pA/pF	MAN1B1	3.83656	56.7114	4.59502	0.006026	0.913423	0.008318		Outlier_Removed_NormalizedEarlyPeakCaCurrentAmplitude_pA/pF	MAN1B1	3.83656	56.7114	4.59502	0.02532	0.645741	0.0258934		Outlier_Removed_NormalizedLateCaCurrentAmplitude_pA/pF	MAN1B1	3.83656	56.7114	4.59502	0.0386846	0.485056	0.0404379		Outlier_Removed_CalciumIntegralNormalizedtoCellSize_pC/pF	MAN1B1	3.83656	56.7114	4.59502	0.0171485	0.766623	0.0179749		Outlier_Removed_CapacitanceNormalizedtoCalcium_fF/pC	MAN1B1	3.83656	56.7114	4.59502	-0.0369562	0.521619	-0.0369844		Outlier_Removed_CellSize_pF	MAN1B1	3.83656	56.7114	4.59502	-0.141281	0.00995216	-0.137535
Alpha Score	ZBTB38	3.80407	64.094	4.27258	0.0870098	0.0894623	0.0865724		Outlier_Removed_NormalizedTotalCapacitance_fF/pF	ZBTB38	3.80407	64.094	4.27258	0.0099107	0.847901	0.00933663		Outlier_Removed_NormalizedFirstDepolarizationCapacitance_fF/pF	ZBTB38	3.80407	64.094	4.27258	0.0647121	0.21243	0.0649058		Outlier_Removed_NormalizedLateDepolarizationCapacitance	ZBTB38	3.80407	64.094	4.27258	-0.02821	0.586559	-0.02778		Outlier_Removed_NormalizedPeakSodiumCurrentAmplitude_pA/pF	ZBTB38	3.80407	64.094	4.27258	0.029408	0.572317	0.028329		Outlier_Removed_NormalizedEarlyPeakCaCurrentAmplitude_pA/pF	ZBTB38	3.80407	64.094	4.27258	-0.0272438	0.599933	-0.0267827		Outlier_Removed_NormalizedLateCaCurrentAmplitude_pA/pF	ZBTB38	3.80407	64.094	4.27258	0.0202751	0.697876	0.0200478		Outlier_Removed_CalciumIntegralNormalizedtoCellSize_pC/pF	ZBTB38	3.80407	64.094	4.27258	-0.0721822	0.181026	-0.0700149		Outlier_Removed_CapacitanceNormalizedtoCalcium_fF/pC	ZBTB38	3.80407	64.094	4.27258	-0.00463775	0.931701	-0.00400499		Outlier_Removed_CellSize_pF	ZBTB38	3.80407	64.094	4.27258	-0.000216833	0.996656	0.00068377
Alpha Score	ZFAS1	3.08648	57.3826	3.24768	0.0647185	0.232586	0.0648142		Outlier_Removed_NormalizedTotalCapacitance_fF/pF	ZFAS1	3.08648	57.3826	3.24768	0.0781457	0.151088	0.0772157		Outlier_Removed_NormalizedFirstDepolarizationCapacitance_fF/pF	ZFAS1	3.08648	57.3826	3.24768	0.0644564	0.238666	0.061697		Outlier_Removed_NormalizedLateDepolarizationCapacitance	ZFAS1	3.08648	57.3826	3.24768	0.040748	0.456602	0.039409		Outlier_Removed_NormalizedPeakSodiumCurrentAmplitude_pA/pF	ZFAS1	3.08648	57.3826	3.24768	-0.04353	0.427867	-0.04246		Outlier_Removed_NormalizedEarlyPeakCaCurrentAmplitude_pA/pF	ZFAS1	3.08648	57.3826	3.24768	-0.0320036	0.559998	-0.0322151		Outlier_Removed_NormalizedLateCaCurrentAmplitude_pA/pF	ZFAS1	3.08648	57.3826	3.24768	-0.0284271	0.604681	-0.0269531		Outlier_Removed_CalciumIntegralNormalizedtoCellSize_pC/pF	ZFAS1	3.08648	57.3826	3.24768	-0.0363258	0.532895	-0.0344832		Outlier_Removed_CapacitanceNormalizedtoCalcium_fF/pC	ZFAS1	3.08648	57.3826	3.24768	0.0445604	0.44268	0.0425385		Outlier_Removed_CellSize_pF	ZFAS1	3.08648	57.3826	3.24768	-0.135478	0.0134882	-0.137039
Alpha Score	ARIH2	4.05844	64.9329	4.96171	0.046671	0.359847	0.0471546		Outlier_Removed_NormalizedTotalCapacitance_fF/pF	ARIH2	4.05844	64.9329	4.96171	0.0940595	0.066295	0.0921739		Outlier_Removed_NormalizedFirstDepolarizationCapacitance_fF/pF	ARIH2	4.05844	64.9329	4.96171	0.0425464	0.410092	0.0455404		Outlier_Removed_NormalizedLateDepolarizationCapacitance	ARIH2	4.05844	64.9329	4.96171	0.083983	0.103498	0.08422		Outlier_Removed_NormalizedPeakSodiumCurrentAmplitude_pA/pF	ARIH2	4.05844	64.9329	4.96171	-0.00964	0.852414	-0.0091		Outlier_Removed_NormalizedEarlyPeakCaCurrentAmplitude_pA/pF	ARIH2	4.05844	64.9329	4.96171	-0.0331871	0.520605	-0.0340163		Outlier_Removed_NormalizedLateCaCurrentAmplitude_pA/pF	ARIH2	4.05844	64.9329	4.96171	-0.0407807	0.431663	-0.0392828		Outlier_Removed_CalciumIntegralNormalizedtoCellSize_pC/pF	ARIH2	4.05844	64.9329	4.96171	-0.0118157	0.827149	-0.0122635		Outlier_Removed_CapacitanceNormalizedtoCalcium_fF/pC	ARIH2	4.05844	64.9329	4.96171	0.0308519	0.568494	0.0290248		Outlier_Removed_CellSize_pF	ARIH2	4.05844	64.9329	4.96171	-0.0559417	0.277975	-0.0544449
Alpha Score	ST8SIA3	3.34716	59.5638	3.01435	-0.124993	0.018473	-0.125353		Outlier_Removed_NormalizedTotalCapacitance_fF/pF	ST8SIA3	3.34716	59.5638	3.01435	-0.0838534	0.117372	-0.0832993		Outlier_Removed_NormalizedFirstDepolarizationCapacitance_fF/pF	ST8SIA3	3.34716	59.5638	3.01435	-0.0835971	0.120642	-0.0826755		Outlier_Removed_NormalizedLateDepolarizationCapacitance	ST8SIA3	3.34716	59.5638	3.01435	-0.09516	0.076265	-0.09621		Outlier_Removed_NormalizedPeakSodiumCurrentAmplitude_pA/pF	ST8SIA3	3.34716	59.5638	3.01435	0.029687	0.583197	0.030417		Outlier_Removed_NormalizedEarlyPeakCaCurrentAmplitude_pA/pF	ST8SIA3	3.34716	59.5638	3.01435	0.0506785	0.347286	0.0500116		Outlier_Removed_NormalizedLateCaCurrentAmplitude_pA/pF	ST8SIA3	3.34716	59.5638	3.01435	0.0153299	0.776941	0.0125661		Outlier_Removed_CalciumIntegralNormalizedtoCellSize_pC/pF	ST8SIA3	3.34716	59.5638	3.01435	-0.00880715	0.877063	-0.00829802		Outlier_Removed_CapacitanceNormalizedtoCalcium_fF/pC	ST8SIA3	3.34716	59.5638	3.01435	-0.0513735	0.366563	-0.0530225		Outlier_Removed_CellSize_pF	ST8SIA3	3.34716	59.5638	3.01435	0.0910798	0.0902597	0.0911192
Alpha Score	ATOX1	4.96069	83.7248	5.73678	0.0119153	0.790617	0.0124058		Outlier_Removed_NormalizedTotalCapacitance_fF/pF	ATOX1	4.96069	83.7248	5.73678	0.00596924	0.89493	0.00455575		Outlier_Removed_NormalizedFirstDepolarizationCapacitance_fF/pF	ATOX1	4.96069	83.7248	5.73678	0.0236654	0.602381	0.0215011		Outlier_Removed_NormalizedLateDepolarizationCapacitance	ATOX1	4.96069	83.7248	5.73678	0.009255	0.838076	0.011859		Outlier_Removed_NormalizedPeakSodiumCurrentAmplitude_pA/pF	ATOX1	4.96069	83.7248	5.73678	0.084296	0.064157	0.086941		Outlier_Removed_NormalizedEarlyPeakCaCurrentAmplitude_pA/pF	ATOX1	4.96069	83.7248	5.73678	0.0664372	0.144024	0.0666485		Outlier_Removed_NormalizedLateCaCurrentAmplitude_pA/pF	ATOX1	4.96069	83.7248	5.73678	0.0418584	0.358644	0.0401409		Outlier_Removed_CalciumIntegralNormalizedtoCellSize_pC/pF	ATOX1	4.96069	83.7248	5.73678	0.0214113	0.651285	0.0230453		Outlier_Removed_CapacitanceNormalizedtoCalcium_fF/pC	ATOX1	4.96069	83.7248	5.73678	0.0205564	0.663283	0.0186458		Outlier_Removed_CellSize_pF	ATOX1	4.96069	83.7248	5.73678	-0.0299136	0.509289	-0.0328321
Alpha Score	TBL1XR1	3.85858	63.5906	4.33913	0.0611081	0.235295	0.0646335		Outlier_Removed_NormalizedTotalCapacitance_fF/pF	TBL1XR1	3.85858	63.5906	4.33913	-0.0419488	0.419204	-0.0423859		Outlier_Removed_NormalizedFirstDepolarizationCapacitance_fF/pF	TBL1XR1	3.85858	63.5906	4.33913	-0.00400847	0.938831	-0.00457461		Outlier_Removed_NormalizedLateDepolarizationCapacitance	TBL1XR1	3.85858	63.5906	4.33913	-0.08512	0.102121	-0.08368		Outlier_Removed_NormalizedPeakSodiumCurrentAmplitude_pA/pF	TBL1XR1	3.85858	63.5906	4.33913	-0.03041	0.561465	-0.0326		Outlier_Removed_NormalizedEarlyPeakCaCurrentAmplitude_pA/pF	TBL1XR1	3.85858	63.5906	4.33913	-0.0226138	0.663746	-0.0232301		Outlier_Removed_NormalizedLateCaCurrentAmplitude_pA/pF	TBL1XR1	3.85858	63.5906	4.33913	-0.0269995	0.604188	-0.0236306		Outlier_Removed_CalciumIntegralNormalizedtoCellSize_pC/pF	TBL1XR1	3.85858	63.5906	4.33913	-0.0663893	0.225543	-0.0658062		Outlier_Removed_CapacitanceNormalizedtoCalcium_fF/pC	TBL1XR1	3.85858	63.5906	4.33913	-0.04463	0.414821	-0.0428808		Outlier_Removed_CellSize_pF	TBL1XR1	3.85858	63.5906	4.33913	-0.0884523	0.0884549	-0.0855473
Alpha Score	C18orf32	4.0849	77.349	4.89904	-0.0439465	0.346467	-0.0457698		Outlier_Removed_NormalizedTotalCapacitance_fF/pF	C18orf32	4.0849	77.349	4.89904	-0.00121751	0.979338	-0.00043609		Outlier_Removed_NormalizedFirstDepolarizationCapacitance_fF/pF	C18orf32	4.0849	77.349	4.89904	-0.0739674	0.11633	-0.0733588		Outlier_Removed_NormalizedLateDepolarizationCapacitance	C18orf32	4.0849	77.349	4.89904	0.05084	0.281848	0.050148		Outlier_Removed_NormalizedPeakSodiumCurrentAmplitude_pA/pF	C18orf32	4.0849	77.349	4.89904	-0.00018	0.996902	-0.00109		Outlier_Removed_NormalizedEarlyPeakCaCurrentAmplitude_pA/pF	C18orf32	4.0849	77.349	4.89904	0.0341317	0.469157	0.0334689		Outlier_Removed_NormalizedLateCaCurrentAmplitude_pA/pF	C18orf32	4.0849	77.349	4.89904	0.0986186	0.0367112	0.0967491		Outlier_Removed_CalciumIntegralNormalizedtoCellSize_pC/pF	C18orf32	4.0849	77.349	4.89904	0.0930716	0.0603448	0.0902221		Outlier_Removed_CapacitanceNormalizedtoCalcium_fF/pC	C18orf32	4.0849	77.349	4.89904	0.014567	0.768151	0.0147482		Outlier_Removed_CellSize_pF	C18orf32	4.0849	77.349	4.89904	-0.0280614	0.551804	-0.0277951
Alpha Score	RPLP2	7.25897	97.1477	7.48812	-0.035169	0.398288	-0.0363167		Outlier_Removed_NormalizedTotalCapacitance_fF/pF	RPLP2	7.25897	97.1477	7.48812	-0.0424297	0.311481	-0.0420133		Outlier_Removed_NormalizedFirstDepolarizationCapacitance_fF/pF	RPLP2	7.25897	97.1477	7.48812	-0.0361436	0.390747	-0.0361268		Outlier_Removed_NormalizedLateDepolarizationCapacitance	RPLP2	7.25897	97.1476	7.48812	-0.0591	0.159912	-0.05857		Outlier_Removed_NormalizedPeakSodiumCurrentAmplitude_pA/pF	RPLP2	7.25897	97.1476	7.48812	0.124428	0.003157	0.12422		Outlier_Removed_NormalizedEarlyPeakCaCurrentAmplitude_pA/pF	RPLP2	7.25897	97.1477	7.48812	0.185911	8.82435e-06	0.187777		Outlier_Removed_NormalizedLateCaCurrentAmplitude_pA/pF	RPLP2	7.25897	97.1477	7.48812	0.143358	0.000660378	0.142016		Outlier_Removed_CalciumIntegralNormalizedtoCellSize_pC/pF	RPLP2	7.25897	97.1477	7.48812	0.0875523	0.0468337	0.0878364		Outlier_Removed_CapacitanceNormalizedtoCalcium_fF/pC	RPLP2	7.25897	97.1477	7.48812	0.0460036	0.296469	0.0455707		Outlier_Removed_CellSize_pF	RPLP2	7.25897	97.1477	7.48812	0.059069	0.159753	0.0567455
Alpha Score	JUN	4.24842	65.2685	4.64768	0.146064	0.00388866	0.147812		Outlier_Removed_NormalizedTotalCapacitance_fF/pF	JUN	4.24842	65.2685	4.64768	0.0251946	0.622136	0.0230743		Outlier_Removed_NormalizedFirstDepolarizationCapacitance_fF/pF	JUN	4.24842	65.2685	4.64768	0.0384341	0.455047	0.0389946		Outlier_Removed_NormalizedLateDepolarizationCapacitance	JUN	4.24842	65.2685	4.64768	0.003663	0.943265	0.006814		Outlier_Removed_NormalizedPeakSodiumCurrentAmplitude_pA/pF	JUN	4.24842	65.2685	4.64768	0.014803	0.774806	0.015574		Outlier_Removed_NormalizedEarlyPeakCaCurrentAmplitude_pA/pF	JUN	4.24842	65.2685	4.64768	-0.0837122	0.103242	-0.0824132		Outlier_Removed_NormalizedLateCaCurrentAmplitude_pA/pF	JUN	4.24842	65.2685	4.64768	-0.0528188	0.307668	-0.0540174		Outlier_Removed_CalciumIntegralNormalizedtoCellSize_pC/pF	JUN	4.24842	65.2685	4.64768	-0.0895938	0.0971143	-0.0895917		Outlier_Removed_CapacitanceNormalizedtoCalcium_fF/pC	JUN	4.24842	65.2685	4.64768	-0.0665029	0.217234	-0.0641164		Outlier_Removed_CellSize_pF	JUN	4.24842	65.2685	4.64768	-0.17017	0.000839477	-0.169081
Alpha Score	GBA	4.26413	61.4094	5.57931	0.0151623	0.772508	0.0161598		Outlier_Removed_NormalizedTotalCapacitance_fF/pF	GBA	4.26413	61.4094	5.57931	-0.0489901	0.354007	-0.049504		Outlier_Removed_NormalizedFirstDepolarizationCapacitance_fF/pF	GBA	4.26413	61.4094	5.57931	-0.0513876	0.335012	-0.0539352		Outlier_Removed_NormalizedLateDepolarizationCapacitance	GBA	4.26413	61.4094	5.57932	-0.0504	0.342382	-0.05332		Outlier_Removed_NormalizedPeakSodiumCurrentAmplitude_pA/pF	GBA	4.26413	61.4094	5.57932	0.024604	0.6436	0.024801		Outlier_Removed_NormalizedEarlyPeakCaCurrentAmplitude_pA/pF	GBA	4.26413	61.4094	5.57931	-0.0933192	0.0770092	-0.0894537		Outlier_Removed_NormalizedLateCaCurrentAmplitude_pA/pF	GBA	4.26413	61.4094	5.57931	-0.0646504	0.222373	-0.063303		Outlier_Removed_CalciumIntegralNormalizedtoCellSize_pC/pF	GBA	4.26413	61.4094	5.57931	-0.0650219	0.24098	-0.0646498		Outlier_Removed_CapacitanceNormalizedtoCalcium_fF/pC	GBA	4.26413	61.4094	5.57931	-0.123732	0.0250295	-0.122866		Outlier_Removed_CellSize_pF	GBA	4.26413	61.4094	5.57931	-0.0749319	0.158296	-0.0733986
Alpha Score	PNPLA2	2.99108	51.1745	1.26931	-0.0145752	0.799872	-0.0155829		Outlier_Removed_NormalizedTotalCapacitance_fF/pF	PNPLA2	2.99108	51.1745	1.26931	-0.0357677	0.535787	-0.0354036		Outlier_Removed_NormalizedFirstDepolarizationCapacitance_fF/pF	PNPLA2	2.99108	51.1745	1.26931	-0.0374877	0.518451	-0.0369603		Outlier_Removed_NormalizedLateDepolarizationCapacitance	PNPLA2	2.99108	51.1745	1.26931	0.010211	0.860195	0.016626		Outlier_Removed_NormalizedPeakSodiumCurrentAmplitude_pA/pF	PNPLA2	2.99108	51.1745	1.26931	0.093266	0.110522	0.094409		Outlier_Removed_NormalizedEarlyPeakCaCurrentAmplitude_pA/pF	PNPLA2	2.99108	51.1745	1.26931	0.047099	0.418679	0.048236		Outlier_Removed_NormalizedLateCaCurrentAmplitude_pA/pF	PNPLA2	2.99108	51.1745	1.26931	0.0545294	0.350669	0.0559144		Outlier_Removed_CalciumIntegralNormalizedtoCellSize_pC/pF	PNPLA2	2.99108	51.1745	1.26931	0.0168858	0.783193	0.0191893		Outlier_Removed_CapacitanceNormalizedtoCalcium_fF/pC	PNPLA2	2.99108	51.1745	1.26931	-0.0346368	0.572382	-0.0330162		Outlier_Removed_CellSize_pF	PNPLA2	2.99108	51.1745	1.26931	-0.0293408	0.615125	-0.0314701
Alpha Score	MBOAT4	3.8703	58.2215	4.93419	0.101891	0.0579464	0.10374		Outlier_Removed_NormalizedTotalCapacitance_fF/pF	MBOAT4	3.8703	58.2215	4.93419	0.0594224	0.273141	0.0597406		Outlier_Removed_NormalizedFirstDepolarizationCapacitance_fF/pF	MBOAT4	3.8703	58.2215	4.93419	0.0309946	0.567844	0.0309581		Outlier_Removed_NormalizedLateDepolarizationCapacitance	MBOAT4	3.8703	58.2215	4.93419	0.109181	0.045194	0.110011		Outlier_Removed_NormalizedPeakSodiumCurrentAmplitude_pA/pF	MBOAT4	3.8703	58.2215	4.93419	-0.00764	0.889034	-0.00595		Outlier_Removed_NormalizedEarlyPeakCaCurrentAmplitude_pA/pF	MBOAT4	3.8703	58.2215	4.93419	-0.137407	0.011444	-0.136862		Outlier_Removed_NormalizedLateCaCurrentAmplitude_pA/pF	MBOAT4	3.8703	58.2215	4.93419	-0.100484	0.0658126	-0.100563		Outlier_Removed_CalciumIntegralNormalizedtoCellSize_pC/pF	MBOAT4	3.8703	58.2215	4.93419	-0.0157882	0.783962	-0.0170957		Outlier_Removed_CapacitanceNormalizedtoCalcium_fF/pC	MBOAT4	3.8703	58.2215	4.93419	-0.0377479	0.509938	-0.0348276		Outlier_Removed_CellSize_pF	MBOAT4	3.8703	58.2215	4.93419	-0.180134	0.000878792	-0.182376
Alpha Score	THAP5	2.75133	55.5369	1.85924	0.093332	0.0900176	0.0935563		Outlier_Removed_NormalizedTotalCapacitance_fF/pF	THAP5	2.75133	55.5369	1.85924	0.120668	0.0288856	0.118362		Outlier_Removed_NormalizedFirstDepolarizationCapacitance_fF/pF	THAP5	2.75133	55.5369	1.85924	0.122893	0.0260382	0.121555		Outlier_Removed_NormalizedLateDepolarizationCapacitance	THAP5	2.75133	55.5369	1.85924	0.116386	0.036553	0.117952		Outlier_Removed_NormalizedPeakSodiumCurrentAmplitude_pA/pF	THAP5	2.75133	55.5369	1.85924	-0.10671	0.056933	-0.10453		Outlier_Removed_NormalizedEarlyPeakCaCurrentAmplitude_pA/pF	THAP5	2.75133	55.5369	1.85924	-0.154294	0.00531052	-0.15551		Outlier_Removed_NormalizedLateCaCurrentAmplitude_pA/pF	THAP5	2.75133	55.5369	1.85924	-0.123175	0.0268579	-0.125551		Outlier_Removed_CalciumIntegralNormalizedtoCellSize_pC/pF	THAP5	2.75133	55.5369	1.85924	-0.133565	0.0198248	-0.129944		Outlier_Removed_CapacitanceNormalizedtoCalcium_fF/pC	THAP5	2.75133	55.5369	1.85924	0.0253366	0.658875	0.025816		Outlier_Removed_CellSize_pF	THAP5	2.75133	55.5369	1.85924	-0.174272	0.00163886	-0.175962
Alpha Score	CD151	4.87777	83.7248	5.46816	0.0302348	0.500403	0.028019		Outlier_Removed_NormalizedTotalCapacitance_fF/pF	CD151	4.87777	83.7248	5.46816	-0.0289812	0.521732	-0.0315017		Outlier_Removed_NormalizedFirstDepolarizationCapacitance_fF/pF	CD151	4.87777	83.7248	5.46816	-0.0208765	0.645824	-0.020351		Outlier_Removed_NormalizedLateDepolarizationCapacitance	CD151	4.87777	83.7248	5.46816	-0.00771	0.865094	-0.00661		Outlier_Removed_NormalizedPeakSodiumCurrentAmplitude_pA/pF	CD151	4.87777	83.7248	5.46816	0.08386	0.06555	0.082182		Outlier_Removed_NormalizedEarlyPeakCaCurrentAmplitude_pA/pF	CD151	4.87777	83.7248	5.46816	0.0660078	0.144976	0.0632974		Outlier_Removed_NormalizedLateCaCurrentAmplitude_pA/pF	CD151	4.87777	83.7248	5.46816	0.0901738	0.0471675	0.0883906		Outlier_Removed_CalciumIntegralNormalizedtoCellSize_pC/pF	CD151	4.87777	83.7248	5.46816	0.0390049	0.411228	0.0380245		Outlier_Removed_CapacitanceNormalizedtoCalcium_fF/pC	CD151	4.87777	83.7248	5.46816	0.0466575	0.326096	0.0469945		Outlier_Removed_CellSize_pF	CD151	4.87777	83.7248	5.46816	0.011822	0.794069	0.0140446
Alpha Score	POLR2L	6.87663	94.4631	7.29535	-0.00846172	0.841219	-0.00582387		Outlier_Removed_NormalizedTotalCapacitance_fF/pF	POLR2L	6.87663	94.4631	7.29535	0.0379768	0.371868	0.0384585		Outlier_Removed_NormalizedFirstDepolarizationCapacitance_fF/pF	POLR2L	6.87663	94.4631	7.29535	0.00628265	0.883126	0.00661794		Outlier_Removed_NormalizedLateDepolarizationCapacitance	POLR2L	6.87663	94.4631	7.29535	0.040835	0.338686	0.040396		Outlier_Removed_NormalizedPeakSodiumCurrentAmplitude_pA/pF	POLR2L	6.87663	94.4631	7.29535	0.002652	0.950707	0.002382		Outlier_Removed_NormalizedEarlyPeakCaCurrentAmplitude_pA/pF	POLR2L	6.87663	94.4631	7.29535	0.0254681	0.551528	0.0263395		Outlier_Removed_NormalizedLateCaCurrentAmplitude_pA/pF	POLR2L	6.87663	94.4631	7.29535	0.00839145	0.844897	0.00841213		Outlier_Removed_CalciumIntegralNormalizedtoCellSize_pC/pF	POLR2L	6.87663	94.4631	7.29535	0.0404383	0.365918	0.0375549		Outlier_Removed_CapacitanceNormalizedtoCalcium_fF/pC	POLR2L	6.87663	94.4631	7.29535	0.0798386	0.0739039	0.0791601		Outlier_Removed_CellSize_pF	POLR2L	6.87663	94.4631	7.29535	-0.0110858	0.794779	-0.0128849
Alpha Score	FLII	3.74813	60.2349	3.47232	0.0337784	0.5235	0.0314683		Outlier_Removed_NormalizedTotalCapacitance_fF/pF	FLII	3.74813	60.2349	3.47232	-0.00304416	0.954487	-0.0024425		Outlier_Removed_NormalizedFirstDepolarizationCapacitance_fF/pF	FLII	3.74813	60.2349	3.47232	-0.00242593	0.963878	-0.00375243		Outlier_Removed_NormalizedLateDepolarizationCapacitance	FLII	3.74813	60.2349	3.47232	0.023753	0.657871	0.025066		Outlier_Removed_NormalizedPeakSodiumCurrentAmplitude_pA/pF	FLII	3.74813	60.2349	3.47232	0.150315	0.004954	0.149355		Outlier_Removed_NormalizedEarlyPeakCaCurrentAmplitude_pA/pF	FLII	3.74813	60.2349	3.47232	0.0835694	0.117568	0.0822624		Outlier_Removed_NormalizedLateCaCurrentAmplitude_pA/pF	FLII	3.74813	60.2349	3.47232	0.0728203	0.17468	0.0735861		Outlier_Removed_CalciumIntegralNormalizedtoCellSize_pC/pF	FLII	3.74813	60.2349	3.47232	0.0354433	0.530821	0.0371817		Outlier_Removed_CapacitanceNormalizedtoCalcium_fF/pC	FLII	3.74813	60.2349	3.47232	0.0383978	0.497116	0.0383721		Outlier_Removed_CellSize_pF	FLII	3.74813	60.2349	3.47232	-0.00502213	0.925304	-0.00323817
Alpha Score	HNRNPA0	2.5515	50	0.230774	0.0334645	0.565007	0.0336635		Outlier_Removed_NormalizedTotalCapacitance_fF/pF	HNRNPA0	2.5515	50	0.230774	-0.0358398	0.539776	-0.0389881		Outlier_Removed_NormalizedFirstDepolarizationCapacitance_fF/pF	HNRNPA0	2.5515	50	0.230774	-0.0117561	0.841996	-0.0120571		Outlier_Removed_NormalizedLateDepolarizationCapacitance	HNRNPA0	2.5515	50	0.230774	-0.06106	0.299196	-0.05804		Outlier_Removed_NormalizedPeakSodiumCurrentAmplitude_pA/pF	HNRNPA0	2.5515	50	0.230774	-0.00414	0.944297	-0.00626		Outlier_Removed_NormalizedEarlyPeakCaCurrentAmplitude_pA/pF	HNRNPA0	2.5515	50	0.230774	-0.00693284	0.906584	-0.00531387		Outlier_Removed_NormalizedLateCaCurrentAmplitude_pA/pF	HNRNPA0	2.5515	50	0.230774	-0.0142439	0.810124	-0.0123967		Outlier_Removed_CalciumIntegralNormalizedtoCellSize_pC/pF	HNRNPA0	2.5515	50	0.230774	-0.0577568	0.34899	-0.0580294		Outlier_Removed_CapacitanceNormalizedtoCalcium_fF/pC	HNRNPA0	2.5515	50	0.230774	-0.0538895	0.377762	-0.0507153		Outlier_Removed_CellSize_pF	HNRNPA0	2.5515	50	0.230774	-0.0927676	0.114315	-0.092229
Alpha Score	CHID1	4.95207	68.1208	6.79791	0.0342161	0.49176	0.0372977		Outlier_Removed_NormalizedTotalCapacitance_fF/pF	CHID1	4.95207	68.1208	6.79791	0.0130702	0.793646	0.0114904		Outlier_Removed_NormalizedFirstDepolarizationCapacitance_fF/pF	CHID1	4.95207	68.1208	6.79791	0.0869393	0.083618	0.0862159		Outlier_Removed_NormalizedLateDepolarizationCapacitance	CHID1	4.95207	68.1208	6.79791	-0.01206	0.810224	-0.01111		Outlier_Removed_NormalizedPeakSodiumCurrentAmplitude_pA/pF	CHID1	4.95207	68.1208	6.79791	0.009162	0.855961	0.01093		Outlier_Removed_NormalizedEarlyPeakCaCurrentAmplitude_pA/pF	CHID1	4.95207	68.1208	6.79791	-0.0957419	0.0560259	-0.095041		Outlier_Removed_NormalizedLateCaCurrentAmplitude_pA/pF	CHID1	4.95207	68.1208	6.79791	-0.0642382	0.202096	-0.0639956		Outlier_Removed_CalciumIntegralNormalizedtoCellSize_pC/pF	CHID1	4.95207	68.1208	6.79791	0.0591833	0.262714	0.0588942		Outlier_Removed_CapacitanceNormalizedtoCalcium_fF/pC	CHID1	4.95207	68.1208	6.79791	0.0396538	0.453853	0.0375065		Outlier_Removed_CellSize_pF	CHID1	4.95207	68.1208	6.79791	-0.0665334	0.18585	-0.064753
Alpha Score	GRB2	5.29266	79.0268	6.59347	0.0876386	0.0573564	0.0867953		Outlier_Removed_NormalizedTotalCapacitance_fF/pF	GRB2	5.29266	79.0268	6.59347	0.0262931	0.57004	0.0278833		Outlier_Removed_NormalizedFirstDepolarizationCapacitance_fF/pF	GRB2	5.29266	79.0268	6.59347	0.0534451	0.250573	0.0535808		Outlier_Removed_NormalizedLateDepolarizationCapacitance	GRB2	5.29266	79.0268	6.59347	-0.00927	0.841871	-0.00965		Outlier_Removed_NormalizedPeakSodiumCurrentAmplitude_pA/pF	GRB2	5.29266	79.0268	6.59347	0.029579	0.529129	0.030215		Outlier_Removed_NormalizedEarlyPeakCaCurrentAmplitude_pA/pF	GRB2	5.29266	79.0268	6.59347	-0.0595126	0.203136	-0.0595591		Outlier_Removed_NormalizedLateCaCurrentAmplitude_pA/pF	GRB2	5.29266	79.0268	6.59347	-0.0218522	0.641271	-0.0205945		Outlier_Removed_CalciumIntegralNormalizedtoCellSize_pC/pF	GRB2	5.29266	79.0268	6.59347	-0.116044	0.0181768	-0.11593		Outlier_Removed_CapacitanceNormalizedtoCalcium_fF/pC	GRB2	5.29266	79.0268	6.59347	-0.0177307	0.717764	-0.0183003		Outlier_Removed_CellSize_pF	GRB2	5.29266	79.0268	6.59347	-0.100955	0.0300359	-0.101443
Alpha Score	ZBTB41	2.88803	51.0067	0.894838	0.044211	0.44246	0.0454507		Outlier_Removed_NormalizedTotalCapacitance_fF/pF	ZBTB41	2.88803	51.0067	0.894838	-0.0431833	0.456162	-0.0420912		Outlier_Removed_NormalizedFirstDepolarizationCapacitance_fF/pF	ZBTB41	2.88803	51.0067	0.894838	-0.0300251	0.605678	-0.0300859		Outlier_Removed_NormalizedLateDepolarizationCapacitance	ZBTB41	2.88803	51.0067	0.894838	-0.01534	0.791645	-0.01311		Outlier_Removed_NormalizedPeakSodiumCurrentAmplitude_pA/pF	ZBTB41	2.88803	51.0067	0.894838	0.036485	0.529017	0.035373		Outlier_Removed_NormalizedEarlyPeakCaCurrentAmplitude_pA/pF	ZBTB41	2.88803	51.0067	0.894838	-0.0597275	0.303302	-0.0599016		Outlier_Removed_NormalizedLateCaCurrentAmplitude_pA/pF	ZBTB41	2.88803	51.0067	0.894838	-0.0791268	0.175289	-0.0790595		Outlier_Removed_CalciumIntegralNormalizedtoCellSize_pC/pF	ZBTB41	2.88803	51.0067	0.894838	-0.00689551	0.910372	-0.00547054		Outlier_Removed_CapacitanceNormalizedtoCalcium_fF/pC	ZBTB41	2.88803	51.0067	0.894838	-0.0201204	0.741608	-0.0217167		Outlier_Removed_CellSize_pF	ZBTB41	2.88803	51.0067	0.894838	-0.0832088	0.151899	-0.0854964
Alpha Score	UBE2N	5.3919	77.1812	6.8854	0.0929271	0.0463762	0.0961564		Outlier_Removed_NormalizedTotalCapacitance_fF/pF	UBE2N	5.3919	77.1812	6.8854	0.0421538	0.370197	0.0433966		Outlier_Removed_NormalizedFirstDepolarizationCapacitance_fF/pF	UBE2N	5.3919	77.1812	6.8854	0.0846599	0.0727916	0.0844255		Outlier_Removed_NormalizedLateDepolarizationCapacitance	UBE2N	5.3919	77.1812	6.8854	0.032549	0.490027	0.035173		Outlier_Removed_NormalizedPeakSodiumCurrentAmplitude_pA/pF	UBE2N	5.3919	77.1812	6.8854	-0.15752	0.000788	-0.15769		Outlier_Removed_NormalizedEarlyPeakCaCurrentAmplitude_pA/pF	UBE2N	5.3919	77.1812	6.8854	-0.159364	0.000681988	-0.162063		Outlier_Removed_NormalizedLateCaCurrentAmplitude_pA/pF	UBE2N	5.3919	77.1812	6.8854	-0.0964542	0.0408368	-0.097041		Outlier_Removed_CalciumIntegralNormalizedtoCellSize_pC/pF	UBE2N	5.3919	77.1812	6.8854	-0.104365	0.0348616	-0.103516		Outlier_Removed_CapacitanceNormalizedtoCalcium_fF/pC	UBE2N	5.3919	77.1812	6.8854	-0.0289611	0.558234	-0.0317546		Outlier_Removed_CellSize_pF	UBE2N	5.3919	77.1812	6.8854	-0.0884662	0.0602041	-0.0874181
Alpha Score	RPS27	7.58471	97.9866	7.72097	-0.0364593	0.379139	-0.0338209		Outlier_Removed_NormalizedTotalCapacitance_fF/pF	RPS27	7.58471	97.9866	7.72097	-0.106946	0.0102143	-0.104552		Outlier_Removed_NormalizedFirstDepolarizationCapacitance_fF/pF	RPS27	7.58471	97.9866	7.72097	-0.0751158	0.0728867	-0.0739815		Outlier_Removed_NormalizedLateDepolarizationCapacitance	RPS27	7.58471	97.9866	7.72098	-0.13087	0.001709	-0.12948		Outlier_Removed_NormalizedPeakSodiumCurrentAmplitude_pA/pF	RPS27	7.58471	97.9866	7.72098	0.120071	0.004228	0.119678		Outlier_Removed_NormalizedEarlyPeakCaCurrentAmplitude_pA/pF	RPS27	7.58471	97.9866	7.72097	0.176113	2.39177e-05	0.176365		Outlier_Removed_NormalizedLateCaCurrentAmplitude_pA/pF	RPS27	7.58471	97.9866	7.72097	0.100327	0.0169583	0.0989169		Outlier_Removed_CalciumIntegralNormalizedtoCellSize_pC/pF	RPS27	7.58471	97.9866	7.72097	0.125304	0.00417604	0.126772		Outlier_Removed_CapacitanceNormalizedtoCalcium_fF/pC	RPS27	7.58471	97.9866	7.72097	0.0455741	0.299135	0.045981		Outlier_Removed_CellSize_pF	RPS27	7.58471	97.9866	7.72097	-0.00352573	0.932828	-0.0030217
Alpha Score	IMP3	3.38631	53.6913	3.31688	0.131345	0.0187444	0.128666		Outlier_Removed_NormalizedTotalCapacitance_fF/pF	IMP3	3.38631	53.6913	3.31688	0.0446881	0.427101	0.0433146		Outlier_Removed_NormalizedFirstDepolarizationCapacitance_fF/pF	IMP3	3.38631	53.6913	3.31688	0.0627805	0.266607	0.060393		Outlier_Removed_NormalizedLateDepolarizationCapacitance	IMP3	3.38631	53.6913	3.31688	0.072519	0.201431	0.072218		Outlier_Removed_NormalizedPeakSodiumCurrentAmplitude_pA/pF	IMP3	3.38631	53.6913	3.31688	-0.06736	0.235453	-0.06522		Outlier_Removed_NormalizedEarlyPeakCaCurrentAmplitude_pA/pF	IMP3	3.38631	53.6913	3.31688	-0.168377	0.00284949	-0.171198		Outlier_Removed_NormalizedLateCaCurrentAmplitude_pA/pF	IMP3	3.38631	53.6913	3.31688	-0.110484	0.0512137	-0.111261		Outlier_Removed_CalciumIntegralNormalizedtoCellSize_pC/pF	IMP3	3.38631	53.6913	3.31688	-0.085735	0.153218	-0.0834103		Outlier_Removed_CapacitanceNormalizedtoCalcium_fF/pC	IMP3	3.38631	53.6913	3.31688	-0.0642543	0.283955	-0.0641126		Outlier_Removed_CellSize_pF	IMP3	3.38631	53.6913	3.31688	-0.178219	0.00151979	-0.175676
Alpha Score	IMPDH2	3.47692	55.3691	2.34967	0.11494	0.0368887	0.111182		Outlier_Removed_NormalizedTotalCapacitance_fF/pF	IMPDH2	3.47692	55.3691	2.34967	-0.0849493	0.12585	-0.0878931		Outlier_Removed_NormalizedFirstDepolarizationCapacitance_fF/pF	IMPDH2	3.47692	55.3691	2.34967	0.0408854	0.464012	0.042354		Outlier_Removed_NormalizedLateDepolarizationCapacitance	IMPDH2	3.47693	55.3691	2.34967	-0.11673	0.035431	-0.11719		Outlier_Removed_NormalizedPeakSodiumCurrentAmplitude_pA/pF	IMPDH2	3.47693	55.3691	2.34967	0.006238	0.911351	0.004895		Outlier_Removed_NormalizedEarlyPeakCaCurrentAmplitude_pA/pF	IMPDH2	3.47692	55.3691	2.34967	-0.0613312	0.27027	-0.0591543		Outlier_Removed_NormalizedLateCaCurrentAmplitude_pA/pF	IMPDH2	3.47692	55.3691	2.34967	-0.0307486	0.583083	-0.0322563		Outlier_Removed_CalciumIntegralNormalizedtoCellSize_pC/pF	IMPDH2	3.47692	55.3691	2.34967	-0.105622	0.0730037	-0.102085		Outlier_Removed_CapacitanceNormalizedtoCalcium_fF/pC	IMPDH2	3.47692	55.3691	2.34967	-0.0638721	0.273356	-0.063177		Outlier_Removed_CellSize_pF	IMPDH2	3.47692	55.3691	2.34967	-0.0872641	0.117528	-0.0891276
Alpha Score	NDUFAF3	5.24132	75.5034	6.82092	0.0370091	0.433529	0.0366901		Outlier_Removed_NormalizedTotalCapacitance_fF/pF	NDUFAF3	5.24132	75.5034	6.82092	0.0702233	0.139135	0.0700771		Outlier_Removed_NormalizedFirstDepolarizationCapacitance_fF/pF	NDUFAF3	5.24132	75.5034	6.82092	0.0512949	0.281897	0.0494728		Outlier_Removed_NormalizedLateDepolarizationCapacitance	NDUFAF3	5.24132	75.5034	6.82092	0.061517	0.196744	0.061602		Outlier_Removed_NormalizedPeakSodiumCurrentAmplitude_pA/pF	NDUFAF3	5.24132	75.5034	6.82092	-0.09423	0.049251	-0.09175		Outlier_Removed_NormalizedEarlyPeakCaCurrentAmplitude_pA/pF	NDUFAF3	5.24132	75.5034	6.82092	-0.10494	0.027378	-0.103368		Outlier_Removed_NormalizedLateCaCurrentAmplitude_pA/pF	NDUFAF3	5.24132	75.5034	6.82092	-0.0407852	0.395043	-0.0415678		Outlier_Removed_CalciumIntegralNormalizedtoCellSize_pC/pF	NDUFAF3	5.24132	75.5034	6.82092	-0.0703286	0.161933	-0.0733187		Outlier_Removed_CapacitanceNormalizedtoCalcium_fF/pC	NDUFAF3	5.24132	75.5034	6.82092	-0.0309226	0.537456	-0.0296305		Outlier_Removed_CellSize_pF	NDUFAF3	5.24132	75.5034	6.82092	-0.108313	0.0229169	-0.106804
Alpha Score	PDE4DIP	5.22006	83.2215	6.15829	0.0290955	0.517963	0.0250465		Outlier_Removed_NormalizedTotalCapacitance_fF/pF	PDE4DIP	5.22006	83.2215	6.15829	0.0218251	0.630198	0.0220663		Outlier_Removed_NormalizedFirstDepolarizationCapacitance_fF/pF	PDE4DIP	5.22006	83.2215	6.15829	0.047652	0.294955	0.0456094		Outlier_Removed_NormalizedLateDepolarizationCapacitance	PDE4DIP	5.22006	83.2215	6.15829	0.024014	0.596664	0.025188		Outlier_Removed_NormalizedPeakSodiumCurrentAmplitude_pA/pF	PDE4DIP	5.22006	83.2215	6.15829	0.037172	0.415494	0.035009		Outlier_Removed_NormalizedEarlyPeakCaCurrentAmplitude_pA/pF	PDE4DIP	5.22006	83.2215	6.15829	0.0365807	0.421033	0.0364864		Outlier_Removed_NormalizedLateCaCurrentAmplitude_pA/pF	PDE4DIP	5.22006	83.2215	6.15829	-0.0104587	0.818478	-0.0124441		Outlier_Removed_CalciumIntegralNormalizedtoCellSize_pC/pF	PDE4DIP	5.22006	83.2215	6.15829	-0.0732086	0.123482	-0.0698477		Outlier_Removed_CapacitanceNormalizedtoCalcium_fF/pC	PDE4DIP	5.22006	83.2215	6.15829	-0.0238176	0.615512	-0.0233148		Outlier_Removed_CellSize_pF	PDE4DIP	5.22006	83.2215	6.15829	0.0732425	0.106816	0.0729051
Alpha Score	NDUFV2	4.52934	82.3826	5.24729	0.0607756	0.178784	0.0597842		Outlier_Removed_NormalizedTotalCapacitance_fF/pF	NDUFV2	4.52934	82.3826	5.24729	0.0772798	0.089119	0.0777221		Outlier_Removed_NormalizedFirstDepolarizationCapacitance_fF/pF	NDUFV2	4.52934	82.3826	5.24729	0.0568388	0.213855	0.0557428		Outlier_Removed_NormalizedLateDepolarizationCapacitance	NDUFV2	4.52934	82.3825	5.24729	0.064948	0.154105	0.065253		Outlier_Removed_NormalizedPeakSodiumCurrentAmplitude_pA/pF	NDUFV2	4.52934	82.3825	5.24729	-0.11512	0.011778	-0.11593		Outlier_Removed_NormalizedEarlyPeakCaCurrentAmplitude_pA/pF	NDUFV2	4.52934	82.3826	5.24729	-0.16094	0.00040591	-0.160738		Outlier_Removed_NormalizedLateCaCurrentAmplitude_pA/pF	NDUFV2	4.52934	82.3826	5.24729	-0.110007	0.0163482	-0.112487		Outlier_Removed_CalciumIntegralNormalizedtoCellSize_pC/pF	NDUFV2	4.52934	82.3826	5.24729	-0.089322	0.0623962	-0.0907735		Outlier_Removed_CapacitanceNormalizedtoCalcium_fF/pC	NDUFV2	4.52934	82.3826	5.24729	-0.0264665	0.580229	-0.0269286		Outlier_Removed_CellSize_pF	NDUFV2	4.52934	82.3826	5.24729	-0.0775272	0.0894254	-0.0763049
Alpha Score	FAR2P2	3.19275	63.7584	3.11709	-0.101653	0.0476822	-0.100182		Outlier_Removed_NormalizedTotalCapacitance_fF/pF	FAR2P2	3.19275	63.7584	3.11709	0.0535767	0.30012	0.0558638		Outlier_Removed_NormalizedFirstDepolarizationCapacitance_fF/pF	FAR2P2	3.19275	63.7584	3.11709	-0.027455	0.597108	-0.0256307		Outlier_Removed_NormalizedLateDepolarizationCapacitance	FAR2P2	3.19275	63.7584	3.11709	0.096345	0.063768	0.096414		Outlier_Removed_NormalizedPeakSodiumCurrentAmplitude_pA/pF	FAR2P2	3.19275	63.7584	3.11709	-0.03557	0.496356	-0.03418		Outlier_Removed_NormalizedEarlyPeakCaCurrentAmplitude_pA/pF	FAR2P2	3.19275	63.7584	3.11709	0.00793226	0.879135	0.0103094		Outlier_Removed_NormalizedLateCaCurrentAmplitude_pA/pF	FAR2P2	3.19275	63.7584	3.11709	0.00687924	0.895507	0.00691273		Outlier_Removed_CalciumIntegralNormalizedtoCellSize_pC/pF	FAR2P2	3.19275	63.7584	3.11709	0.0617727	0.254585	0.0582051		Outlier_Removed_CapacitanceNormalizedtoCalcium_fF/pC	FAR2P2	3.19275	63.7584	3.11709	0.034005	0.531434	0.0339324		Outlier_Removed_CellSize_pF	FAR2P2	3.19275	63.7584	3.11709	-0.00699198	0.893227	-0.00732036
Alpha Score	LCORL	2.86467	50.6711	0.84562	0.0186607	0.746716	0.0190688		Outlier_Removed_NormalizedTotalCapacitance_fF/pF	LCORL	2.86467	50.6711	0.84562	0.00534138	0.926965	0.0073804		Outlier_Removed_NormalizedFirstDepolarizationCapacitance_fF/pF	LCORL	2.86467	50.6711	0.84562	0.0328167	0.575178	0.0283749		Outlier_Removed_NormalizedLateDepolarizationCapacitance	LCORL	2.86467	50.6711	0.84562	-0.02779	0.632812	-0.02764		Outlier_Removed_NormalizedPeakSodiumCurrentAmplitude_pA/pF	LCORL	2.86467	50.6711	0.84562	0.02967	0.613601	0.030154		Outlier_Removed_NormalizedEarlyPeakCaCurrentAmplitude_pA/pF	LCORL	2.86467	50.6711	0.84562	-0.00637962	0.913561	-0.00686187		Outlier_Removed_NormalizedLateCaCurrentAmplitude_pA/pF	LCORL	2.86467	50.6711	0.84562	-0.00042513	0.994239	-0.000897803		Outlier_Removed_CalciumIntegralNormalizedtoCellSize_pC/pF	LCORL	2.86467	50.6711	0.84562	-0.0603922	0.332052	-0.0603785		Outlier_Removed_CapacitanceNormalizedtoCalcium_fF/pC	LCORL	2.86467	50.6711	0.84562	-0.0225685	0.716155	-0.0228773		Outlier_Removed_CellSize_pF	LCORL	2.86467	50.6711	0.84562	0.0757514	0.195253	0.0772525
Alpha Score	WDR6	4.26476	62.0805	5.5667	0.05712	0.273122	0.0570345		Outlier_Removed_NormalizedTotalCapacitance_fF/pF	WDR6	4.26476	62.0805	5.5667	0.109913	0.0355593	0.109849		Outlier_Removed_NormalizedFirstDepolarizationCapacitance_fF/pF	WDR6	4.26476	62.0805	5.5667	0.0244095	0.643447	0.0229651		Outlier_Removed_NormalizedLateDepolarizationCapacitance	WDR6	4.26476	62.0805	5.5667	0.16471	0.001567	0.16426		Outlier_Removed_NormalizedPeakSodiumCurrentAmplitude_pA/pF	WDR6	4.26476	62.0805	5.5667	-0.03105	0.558138	-0.0331		Outlier_Removed_NormalizedEarlyPeakCaCurrentAmplitude_pA/pF	WDR6	4.26476	62.0805	5.5667	-0.0621815	0.238601	-0.0595521		Outlier_Removed_NormalizedLateCaCurrentAmplitude_pA/pF	WDR6	4.26476	62.0805	5.5667	-0.0354039	0.5049	-0.0349303		Outlier_Removed_CalciumIntegralNormalizedtoCellSize_pC/pF	WDR6	4.26476	62.0805	5.5667	-0.0189996	0.734929	-0.0145903		Outlier_Removed_CapacitanceNormalizedtoCalcium_fF/pC	WDR6	4.26476	62.0805	5.5667	-0.0196657	0.725589	-0.0185634		Outlier_Removed_CellSize_pF	WDR6	4.26476	62.0805	5.5667	-0.033215	0.528729	-0.0347219
Alpha Score	COX14	4.80876	75.3356	6.00655	0.0129608	0.784176	0.0125266		Outlier_Removed_NormalizedTotalCapacitance_fF/pF	COX14	4.80876	75.3356	6.00655	-0.133897	0.00471094	-0.132666		Outlier_Removed_NormalizedFirstDepolarizationCapacitance_fF/pF	COX14	4.80876	75.3356	6.00655	-0.11234	0.0185456	-0.111994		Outlier_Removed_NormalizedLateDepolarizationCapacitance	COX14	4.80876	75.3356	6.00655	-0.1362	0.004078	-0.13374		Outlier_Removed_NormalizedPeakSodiumCurrentAmplitude_pA/pF	COX14	4.80876	75.3356	6.00655	0.053642	0.26371	0.054193		Outlier_Removed_NormalizedEarlyPeakCaCurrentAmplitude_pA/pF	COX14	4.80876	75.3356	6.00655	0.0580789	0.224578	0.0578456		Outlier_Removed_NormalizedLateCaCurrentAmplitude_pA/pF	COX14	4.80876	75.3356	6.00655	0.0478657	0.318683	0.0481001		Outlier_Removed_CalciumIntegralNormalizedtoCellSize_pC/pF	COX14	4.80876	75.3356	6.00655	0.035727	0.475028	0.0368177		Outlier_Removed_CapacitanceNormalizedtoCalcium_fF/pC	COX14	4.80876	75.3356	6.00655	-0.140408	0.0047442	-0.140565		Outlier_Removed_CellSize_pF	COX14	4.80876	75.3356	6.00655	-0.0823982	0.0846274	-0.0823166
Alpha Score	RPL10P16	1.29117	57.7181	1.25395	-0.0462496	0.392475	-0.0439274		Outlier_Removed_NormalizedTotalCapacitance_fF/pF	RPL10P16	1.29117	57.7181	1.25395	-0.0728738	0.181359	-0.0708392		Outlier_Removed_NormalizedFirstDepolarizationCapacitance_fF/pF	RPL10P16	1.29117	57.7181	1.25395	-0.0461602	0.400408	-0.0459431		Outlier_Removed_NormalizedLateDepolarizationCapacitance	RPL10P16	1.29117	57.7181	1.25395	-0.1072	0.049942	-0.10647		Outlier_Removed_NormalizedPeakSodiumCurrentAmplitude_pA/pF	RPL10P16	1.29117	57.7181	1.25395	0.098552	0.072926	0.099638		Outlier_Removed_NormalizedEarlyPeakCaCurrentAmplitude_pA/pF	RPL10P16	1.29117	57.7181	1.25395	0.0461902	0.398683	0.0473011		Outlier_Removed_NormalizedLateCaCurrentAmplitude_pA/pF	RPL10P16	1.29117	57.7181	1.25395	0.0138381	0.801069	0.0141003		Outlier_Removed_CalciumIntegralNormalizedtoCellSize_pC/pF	RPL10P16	1.29117	57.7181	1.25395	0.00570243	0.920476	0.00514086		Outlier_Removed_CapacitanceNormalizedtoCalcium_fF/pC	RPL10P16	1.29117	57.7181	1.25395	-0.00568482	0.92085	-0.00437057		Outlier_Removed_CellSize_pF	RPL10P16	1.29117	57.7181	1.25395	-0.0299486	0.582104	-0.0299726
Alpha Score	P4HTM	6.69563	83.2215	8.0968	0.0616581	0.170365	0.0600298		Outlier_Removed_NormalizedTotalCapacitance_fF/pF	P4HTM	6.69563	83.2215	8.0968	0.0121864	0.788083	0.0126271		Outlier_Removed_NormalizedFirstDepolarizationCapacitance_fF/pF	P4HTM	6.69563	83.2215	8.0968	0.0569534	0.211025	0.0547311		Outlier_Removed_NormalizedLateDepolarizationCapacitance	P4HTM	6.69563	83.2215	8.0968	-0.02376	0.602112	-0.02657		Outlier_Removed_NormalizedPeakSodiumCurrentAmplitude_pA/pF	P4HTM	6.69563	83.2215	8.0968	-0.04296	0.348185	-0.04426		Outlier_Removed_NormalizedEarlyPeakCaCurrentAmplitude_pA/pF	P4HTM	6.69563	83.2215	8.0968	-0.0164282	0.718745	-0.0162077		Outlier_Removed_NormalizedLateCaCurrentAmplitude_pA/pF	P4HTM	6.69563	83.2215	8.0968	0.0308629	0.499949	0.0300447		Outlier_Removed_CalciumIntegralNormalizedtoCellSize_pC/pF	P4HTM	6.69563	83.2215	8.0968	-0.0549384	0.249608	-0.0557571		Outlier_Removed_CapacitanceNormalizedtoCalcium_fF/pC	P4HTM	6.69563	83.2215	8.0968	0.0091976	0.847268	0.0110428		Outlier_Removed_CellSize_pF	P4HTM	6.69563	83.2215	8.0968	0.0169499	0.709348	0.0160044
Alpha Score	EPM2AIP1	3.25606	59.5638	2.63122	0.111749	0.0353188	0.114528		Outlier_Removed_NormalizedTotalCapacitance_fF/pF	EPM2AIP1	3.25606	59.5638	2.63122	0.0221172	0.679652	0.0214798		Outlier_Removed_NormalizedFirstDepolarizationCapacitance_fF/pF	EPM2AIP1	3.25606	59.5638	2.63122	0.0548179	0.306474	0.0538911		Outlier_Removed_NormalizedLateDepolarizationCapacitance	EPM2AIP1	3.25606	59.5638	2.63122	-0.02188	0.684653	-0.02505		Outlier_Removed_NormalizedPeakSodiumCurrentAmplitude_pA/pF	EPM2AIP1	3.25606	59.5638	2.63122	-0.01369	0.800286	-0.01575		Outlier_Removed_NormalizedEarlyPeakCaCurrentAmplitude_pA/pF	EPM2AIP1	3.25606	59.5638	2.63122	-0.0587084	0.274749	-0.0592855		Outlier_Removed_NormalizedLateCaCurrentAmplitude_pA/pF	EPM2AIP1	3.25606	59.5638	2.63122	-0.0730777	0.176925	-0.0720471		Outlier_Removed_CalciumIntegralNormalizedtoCellSize_pC/pF	EPM2AIP1	3.25606	59.5638	2.63122	-0.119696	0.0325872	-0.117085		Outlier_Removed_CapacitanceNormalizedtoCalcium_fF/pC	EPM2AIP1	3.25606	59.5638	2.63122	-0.0696444	0.214786	-0.0710949		Outlier_Removed_CellSize_pF	EPM2AIP1	3.25606	59.5638	2.63122	-0.124253	0.0204192	-0.125945
Alpha Score	CSRNP3	3.0423	55.0336	1.9532	-0.0149928	0.786767	-0.0121506		Outlier_Removed_NormalizedTotalCapacitance_fF/pF	CSRNP3	3.0423	55.0336	1.9532	0.0259118	0.642155	0.0286581		Outlier_Removed_NormalizedFirstDepolarizationCapacitance_fF/pF	CSRNP3	3.0423	55.0336	1.9532	0.038328	0.49448	0.0390396		Outlier_Removed_NormalizedLateDepolarizationCapacitance	CSRNP3	3.0423	55.0336	1.9532	0.013231	0.812751	0.013011		Outlier_Removed_NormalizedPeakSodiumCurrentAmplitude_pA/pF	CSRNP3	3.0423	55.0336	1.9532	-0.0564	0.316783	-0.05691		Outlier_Removed_NormalizedEarlyPeakCaCurrentAmplitude_pA/pF	CSRNP3	3.0423	55.0336	1.9532	-0.0297312	0.596772	-0.0306445		Outlier_Removed_NormalizedLateCaCurrentAmplitude_pA/pF	CSRNP3	3.0423	55.0336	1.9532	-0.0212092	0.707235	-0.0198968		Outlier_Removed_CalciumIntegralNormalizedtoCellSize_pC/pF	CSRNP3	3.0423	55.0336	1.9532	0.067081	0.250739	0.0648982		Outlier_Removed_CapacitanceNormalizedtoCalcium_fF/pC	CSRNP3	3.0423	55.0336	1.9532	0.0646773	0.264911	0.0640009		Outlier_Removed_CellSize_pF	CSRNP3	3.0423	55.0336	1.9532	-0.028134	0.616085	-0.0316396
Alpha Score	SUZ12	2.0032	50	0.245964	-0.0629239	0.278922	-0.0636113		Outlier_Removed_NormalizedTotalCapacitance_fF/pF	SUZ12	2.0032	50	0.245964	-0.0527163	0.368586	-0.051883		Outlier_Removed_NormalizedFirstDepolarizationCapacitance_fF/pF	SUZ12	2.0032	50	0.245964	-0.0164816	0.779878	-0.0173598		Outlier_Removed_NormalizedLateDepolarizationCapacitance	SUZ12	2.0032	50	0.245964	-0.09043	0.123778	-0.09046		Outlier_Removed_NormalizedPeakSodiumCurrentAmplitude_pA/pF	SUZ12	2.0032	50	0.245964	0.096054	0.102586	0.093446		Outlier_Removed_NormalizedEarlyPeakCaCurrentAmplitude_pA/pF	SUZ12	2.0032	50	0.245964	0.0321834	0.583875	0.0321156		Outlier_Removed_NormalizedLateCaCurrentAmplitude_pA/pF	SUZ12	2.0032	50	0.245964	-0.0289459	0.623493	-0.0268212		Outlier_Removed_CalciumIntegralNormalizedtoCellSize_pC/pF	SUZ12	2.0032	50	0.245964	-0.0145612	0.81701	-0.0178153		Outlier_Removed_CapacitanceNormalizedtoCalcium_fF/pC	SUZ12	2.0032	50	0.245964	-0.0169597	0.785492	-0.0151202		Outlier_Removed_CellSize_pF	SUZ12	2.0032	50	0.245964	0.0203562	0.729049	0.0186735
Alpha Score	KCTD12	6.48682	89.2617	7.323	0.0647417	0.135875	0.0636513		Outlier_Removed_NormalizedTotalCapacitance_fF/pF	KCTD12	6.48682	89.2617	7.323	-0.0608942	0.163954	-0.0600806		Outlier_Removed_NormalizedFirstDepolarizationCapacitance_fF/pF	KCTD12	6.48682	89.2617	7.323	-0.0497023	0.258364	-0.0488194		Outlier_Removed_NormalizedLateDepolarizationCapacitance	KCTD12	6.48682	89.2617	7.323	-0.0548	0.2113	-0.05407		Outlier_Removed_NormalizedPeakSodiumCurrentAmplitude_pA/pF	KCTD12	6.48682	89.2617	7.323	0.027758	0.52967	0.028661		Outlier_Removed_NormalizedEarlyPeakCaCurrentAmplitude_pA/pF	KCTD12	6.48682	89.2617	7.323	0.035285	0.422013	0.0373348		Outlier_Removed_NormalizedLateCaCurrentAmplitude_pA/pF	KCTD12	6.48682	89.2617	7.323	0.0310515	0.481975	0.0290538		Outlier_Removed_CalciumIntegralNormalizedtoCellSize_pC/pF	KCTD12	6.48682	89.2617	7.323	0.0263435	0.566828	0.0262995		Outlier_Removed_CapacitanceNormalizedtoCalcium_fF/pC	KCTD12	6.48682	89.2617	7.323	-0.018608	0.686778	-0.0178049		Outlier_Removed_CellSize_pF	KCTD12	6.48682	89.2617	7.323	-0.163535	0.000177496	-0.162802
Alpha Score	GRINA	4.68729	84.7315	5.33448	0.00168417	0.969884	0.000850133		Outlier_Removed_NormalizedTotalCapacitance_fF/pF	GRINA	4.68729	84.7315	5.33448	0.0690909	0.123991	0.0705567		Outlier_Removed_NormalizedFirstDepolarizationCapacitance_fF/pF	GRINA	4.68729	84.7315	5.33448	0.0349233	0.438648	0.0342625		Outlier_Removed_NormalizedLateDepolarizationCapacitance	GRINA	4.68729	84.7315	5.33448	0.053631	0.233155	0.052257		Outlier_Removed_NormalizedPeakSodiumCurrentAmplitude_pA/pF	GRINA	4.68729	84.7315	5.33448	0.057306	0.204936	0.054263		Outlier_Removed_NormalizedEarlyPeakCaCurrentAmplitude_pA/pF	GRINA	4.68729	84.7315	5.33448	0.0663402	0.141732	0.0656751		Outlier_Removed_NormalizedLateCaCurrentAmplitude_pA/pF	GRINA	4.68729	84.7315	5.33448	0.0147897	0.74349	0.0149847		Outlier_Removed_CalciumIntegralNormalizedtoCellSize_pC/pF	GRINA	4.68729	84.7315	5.33448	0.028921	0.540133	0.0280033		Outlier_Removed_CapacitanceNormalizedtoCalcium_fF/pC	GRINA	4.68729	84.7315	5.33448	0.0769761	0.101788	0.0731172		Outlier_Removed_CellSize_pF	GRINA	4.68729	84.7315	5.33448	-0.0324952	0.470703	-0.0315472
Alpha Score	COX5A	5.9154	83.7248	6.97599	0.0439924	0.326728	0.044039		Outlier_Removed_NormalizedTotalCapacitance_fF/pF	COX5A	5.9154	83.7248	6.97599	0.0727514	0.10702	0.070754		Outlier_Removed_NormalizedFirstDepolarizationCapacitance_fF/pF	COX5A	5.9154	83.7248	6.97599	0.107949	0.0170541	0.107178		Outlier_Removed_NormalizedLateDepolarizationCapacitance	COX5A	5.9154	83.7248	6.976	0.065785	0.145927	0.067264		Outlier_Removed_NormalizedPeakSodiumCurrentAmplitude_pA/pF	COX5A	5.9154	83.7248	6.976	-0.08379	0.065504	-0.08356		Outlier_Removed_NormalizedEarlyPeakCaCurrentAmplitude_pA/pF	COX5A	5.9154	83.7248	6.97599	-0.0154044	0.734804	-0.0164063		Outlier_Removed_NormalizedLateCaCurrentAmplitude_pA/pF	COX5A	5.9154	83.7248	6.97599	0.0208992	0.646148	0.0216739		Outlier_Removed_CalciumIntegralNormalizedtoCellSize_pC/pF	COX5A	5.9154	83.7248	6.97599	0.0157043	0.74112	0.0167036		Outlier_Removed_CapacitanceNormalizedtoCalcium_fF/pC	COX5A	5.9154	83.7248	6.97599	0.11489	0.0152004	0.114994		Outlier_Removed_CellSize_pF	COX5A	5.9154	83.7248	6.97599	-0.0998235	0.0272932	-0.0993776
Alpha Score	TAF7	4.19007	62.7517	5.40347	0.0182421	0.725112	0.0176582		Outlier_Removed_NormalizedTotalCapacitance_fF/pF	TAF7	4.19007	62.7517	5.40347	-0.0219093	0.674861	-0.0233787		Outlier_Removed_NormalizedFirstDepolarizationCapacitance_fF/pF	TAF7	4.19007	62.7517	5.40347	-0.00626792	0.904877	-0.00628454		Outlier_Removed_NormalizedLateDepolarizationCapacitance	TAF7	4.19007	62.7517	5.40347	-0.02864	0.585024	-0.02743		Outlier_Removed_NormalizedPeakSodiumCurrentAmplitude_pA/pF	TAF7	4.19007	62.7517	5.40347	0.083608	0.110299	0.085239		Outlier_Removed_NormalizedEarlyPeakCaCurrentAmplitude_pA/pF	TAF7	4.19007	62.7517	5.40347	0.00317688	0.951569	0.00391654		Outlier_Removed_NormalizedLateCaCurrentAmplitude_pA/pF	TAF7	4.19007	62.7517	5.40347	-0.0259074	0.621288	-0.0236817		Outlier_Removed_CalciumIntegralNormalizedtoCellSize_pC/pF	TAF7	4.19007	62.7517	5.40347	0.0385819	0.482886	0.0379657		Outlier_Removed_CapacitanceNormalizedtoCalcium_fF/pC	TAF7	4.19007	62.7517	5.40347	0.0682097	0.213048	0.0671782		Outlier_Removed_CellSize_pF	TAF7	4.19007	62.7517	5.40347	-0.0375943	0.473974	-0.0385043
Alpha Score	GAK	2.93709	50.8389	0.809057	-0.151415	0.00829056	-0.152372		Outlier_Removed_NormalizedTotalCapacitance_fF/pF	GAK	2.93709	50.8389	0.809057	-0.0837614	0.148502	-0.0833128		Outlier_Removed_NormalizedFirstDepolarizationCapacitance_fF/pF	GAK	2.93709	50.8389	0.809057	-0.119814	0.0397287	-0.118729		Outlier_Removed_NormalizedLateDepolarizationCapacitance	GAK	2.93709	50.8389	0.809057	-0.02682	0.646431	-0.02536		Outlier_Removed_NormalizedPeakSodiumCurrentAmplitude_pA/pF	GAK	2.93709	50.8389	0.809057	0.045869	0.43252	0.048712		Outlier_Removed_NormalizedEarlyPeakCaCurrentAmplitude_pA/pF	GAK	2.93709	50.8389	0.809057	0.0786381	0.17577	0.0767176		Outlier_Removed_NormalizedLateCaCurrentAmplitude_pA/pF	GAK	2.93709	50.8389	0.809057	0.0984935	0.0918501	0.100564		Outlier_Removed_CalciumIntegralNormalizedtoCellSize_pC/pF	GAK	2.93709	50.8389	0.809057	0.0682648	0.269074	0.0655363		Outlier_Removed_CapacitanceNormalizedtoCalcium_fF/pC	GAK	2.93709	50.8389	0.809057	0.0679849	0.271047	0.0698173		Outlier_Removed_CellSize_pF	GAK	2.93709	50.8389	0.809057	0.0678512	0.245327	0.0681254
Alpha Score	ZBTB7A	2.1694	53.8591	0.979981	0.0437529	0.434677	0.0454306		Outlier_Removed_NormalizedTotalCapacitance_fF/pF	ZBTB7A	2.1694	53.8591	0.979981	0.0548208	0.329054	0.0554712		Outlier_Removed_NormalizedFirstDepolarizationCapacitance_fF/pF	ZBTB7A	2.1694	53.8591	0.979981	0.053361	0.343645	0.0564544		Outlier_Removed_NormalizedLateDepolarizationCapacitance	ZBTB7A	2.1694	53.8591	0.979981	0.028622	0.612234	0.029436		Outlier_Removed_NormalizedPeakSodiumCurrentAmplitude_pA/pF	ZBTB7A	2.1694	53.8591	0.979981	0.094406	0.094402	0.093823		Outlier_Removed_NormalizedEarlyPeakCaCurrentAmplitude_pA/pF	ZBTB7A	2.1694	53.8591	0.979981	0.135025	0.0163163	0.130534		Outlier_Removed_NormalizedLateCaCurrentAmplitude_pA/pF	ZBTB7A	2.1694	53.8591	0.979981	0.104143	0.0661895	0.105959		Outlier_Removed_CalciumIntegralNormalizedtoCellSize_pC/pF	ZBTB7A	2.1694	53.8591	0.979981	0.0247187	0.67668	0.0228099		Outlier_Removed_CapacitanceNormalizedtoCalcium_fF/pC	ZBTB7A	2.1694	53.8591	0.979981	0.0918234	0.119993	0.0918545		Outlier_Removed_CellSize_pF	ZBTB7A	2.1694	53.8591	0.979981	-0.0824186	0.145731	-0.0822394
Alpha Score	TUFM	5.66616	75.3356	7.39801	0.0371031	0.432877	0.0366784		Outlier_Removed_NormalizedTotalCapacitance_fF/pF	TUFM	5.66616	75.3356	7.39801	0.0720903	0.129335	0.0715335		Outlier_Removed_NormalizedFirstDepolarizationCapacitance_fF/pF	TUFM	5.66616	75.3356	7.39801	0.0267673	0.576368	0.0258537		Outlier_Removed_NormalizedLateDepolarizationCapacitance	TUFM	5.66616	75.3356	7.39801	0.099192	0.037536	0.099494		Outlier_Removed_NormalizedPeakSodiumCurrentAmplitude_pA/pF	TUFM	5.66616	75.3356	7.39801	-0.06396	0.182033	-0.06323		Outlier_Removed_NormalizedEarlyPeakCaCurrentAmplitude_pA/pF	TUFM	5.66616	75.3356	7.39801	-0.00123601	0.979375	0.0011906		Outlier_Removed_NormalizedLateCaCurrentAmplitude_pA/pF	TUFM	5.66616	75.3356	7.39801	0.0150576	0.753331	0.0164005		Outlier_Removed_CalciumIntegralNormalizedtoCellSize_pC/pF	TUFM	5.66616	75.3356	7.39801	0.0525563	0.295598	0.0499088		Outlier_Removed_CapacitanceNormalizedtoCalcium_fF/pC	TUFM	5.66616	75.3356	7.39801	0.0380616	0.450071	0.0389109		Outlier_Removed_CellSize_pF	TUFM	5.66616	75.3356	7.39801	-0.0863071	0.0705103	-0.084162
Alpha Score	SELENOW	3.3288	55.8725	3.48505	0.115022	0.0359025	0.11346		Outlier_Removed_NormalizedTotalCapacitance_fF/pF	SELENOW	3.3288	55.8725	3.48505	-0.0115493	0.834935	-0.0124622		Outlier_Removed_NormalizedFirstDepolarizationCapacitance_fF/pF	SELENOW	3.3288	55.8725	3.48505	0.0460949	0.407542	0.048177		Outlier_Removed_NormalizedLateDepolarizationCapacitance	SELENOW	3.32879	55.8725	3.48505	-0.02951	0.593816	-0.0283		Outlier_Removed_NormalizedPeakSodiumCurrentAmplitude_pA/pF	SELENOW	3.32879	55.8725	3.48505	0.039934	0.473792	0.038688		Outlier_Removed_NormalizedEarlyPeakCaCurrentAmplitude_pA/pF	SELENOW	3.3288	55.8725	3.48505	-0.0580146	0.297077	-0.0566154		Outlier_Removed_NormalizedLateCaCurrentAmplitude_pA/pF	SELENOW	3.3288	55.8725	3.48505	-0.0437067	0.433724	-0.0409198		Outlier_Removed_CalciumIntegralNormalizedtoCellSize_pC/pF	SELENOW	3.3288	55.8725	3.48505	-0.110179	0.060945	-0.108987		Outlier_Removed_CapacitanceNormalizedtoCalcium_fF/pC	SELENOW	3.3288	55.8725	3.48505	-0.0489036	0.405082	-0.0510987		Outlier_Removed_CellSize_pF	SELENOW	3.3288	55.8725	3.48505	-0.122383	0.0276181	-0.126691
Alpha Score	EIF3K	5.88179	86.0738	6.89409	0.0817106	0.0644171	0.0819318		Outlier_Removed_NormalizedTotalCapacitance_fF/pF	EIF3K	5.88179	86.0738	6.89409	-0.0559501	0.20941	-0.0574998		Outlier_Removed_NormalizedFirstDepolarizationCapacitance_fF/pF	EIF3K	5.88179	86.0738	6.89409	0.00408857	0.927338	0.00332272		Outlier_Removed_NormalizedLateDepolarizationCapacitance	EIF3K	5.88179	86.0738	6.89409	-0.08232	0.065072	-0.08133		Outlier_Removed_NormalizedPeakSodiumCurrentAmplitude_pA/pF	EIF3K	5.88179	86.0738	6.89409	-0.00968	0.829617	-0.01002		Outlier_Removed_NormalizedEarlyPeakCaCurrentAmplitude_pA/pF	EIF3K	5.88179	86.0738	6.89409	-0.0330325	0.460234	-0.0337879		Outlier_Removed_NormalizedLateCaCurrentAmplitude_pA/pF	EIF3K	5.88179	86.0738	6.89409	-0.0156751	0.726865	-0.0165128		Outlier_Removed_CalciumIntegralNormalizedtoCellSize_pC/pF	EIF3K	5.88179	86.0738	6.89409	-0.037	0.430577	-0.0367373		Outlier_Removed_CapacitanceNormalizedtoCalcium_fF/pC	EIF3K	5.88179	86.0738	6.89409	-0.0497387	0.288673	-0.049622		Outlier_Removed_CellSize_pF	EIF3K	5.88179	86.0738	6.89409	-0.110076	0.0135068	-0.109967
Alpha Score	MRFAP1L1	2.93002	52.5168	1.26569	0.0614758	0.278235	0.0614093		Outlier_Removed_NormalizedTotalCapacitance_fF/pF	MRFAP1L1	2.93002	52.5168	1.26569	0.0179946	0.751938	0.0189876		Outlier_Removed_NormalizedFirstDepolarizationCapacitance_fF/pF	MRFAP1L1	2.93002	52.5168	1.26569	0.0554836	0.330209	0.0564814		Outlier_Removed_NormalizedLateDepolarizationCapacitance	MRFAP1L1	2.93002	52.5168	1.26569	-0.01085	0.850074	-0.00948		Outlier_Removed_NormalizedPeakSodiumCurrentAmplitude_pA/pF	MRFAP1L1	2.93002	52.5168	1.26569	-0.04972	0.38844	-0.0532		Outlier_Removed_NormalizedEarlyPeakCaCurrentAmplitude_pA/pF	MRFAP1L1	2.93002	52.5168	1.26569	0.00612654	0.914722	0.00601565		Outlier_Removed_NormalizedLateCaCurrentAmplitude_pA/pF	MRFAP1L1	2.93002	52.5168	1.26569	0.0428376	0.456777	0.0444783		Outlier_Removed_CalciumIntegralNormalizedtoCellSize_pC/pF	MRFAP1L1	2.93002	52.5168	1.26569	-0.0587169	0.333771	-0.0564896		Outlier_Removed_CapacitanceNormalizedtoCalcium_fF/pC	MRFAP1L1	2.93002	52.5168	1.26569	-0.0141491	0.815978	-0.0142095		Outlier_Removed_CellSize_pF	MRFAP1L1	2.93002	52.5168	1.26569	-0.0889235	0.121219	-0.0876258
Alpha Score	MRFAP1	7.27579	90.9396	8.26684	0.0662061	0.12369	0.0627832		Outlier_Removed_NormalizedTotalCapacitance_fF/pF	MRFAP1	7.27579	90.9396	8.26684	-0.0365313	0.399516	-0.0388069		Outlier_Removed_NormalizedFirstDepolarizationCapacitance_fF/pF	MRFAP1	7.27579	90.9396	8.26684	-0.0264502	0.543837	-0.0248203		Outlier_Removed_NormalizedLateDepolarizationCapacitance	MRFAP1	7.27579	90.9396	8.26684	-0.0392	0.367816	-0.03777		Outlier_Removed_NormalizedPeakSodiumCurrentAmplitude_pA/pF	MRFAP1	7.27579	90.9396	8.26684	0.02908	0.505322	0.030189		Outlier_Removed_NormalizedEarlyPeakCaCurrentAmplitude_pA/pF	MRFAP1	7.27579	90.9396	8.26684	-0.035348	0.417617	-0.0340318		Outlier_Removed_NormalizedLateCaCurrentAmplitude_pA/pF	MRFAP1	7.27579	90.9396	8.26684	-0.0331363	0.448229	-0.033944		Outlier_Removed_CalciumIntegralNormalizedtoCellSize_pC/pF	MRFAP1	7.27579	90.9396	8.26684	-0.00377318	0.934014	-0.00334718		Outlier_Removed_CapacitanceNormalizedtoCalcium_fF/pC	MRFAP1	7.27579	90.9396	8.26684	-0.045766	0.315508	-0.0443787		Outlier_Removed_CellSize_pF	MRFAP1	7.27579	90.9396	8.26684	-0.111189	0.0103445	-0.109888
Alpha Score	DPM3	4.43993	77.8523	5.40027	-0.0243329	0.601106	-0.0247638		Outlier_Removed_NormalizedTotalCapacitance_fF/pF	DPM3	4.43993	77.8523	5.40027	-0.00649895	0.889804	-0.00510754		Outlier_Removed_NormalizedFirstDepolarizationCapacitance_fF/pF	DPM3	4.43993	77.8523	5.40027	0.0116631	0.804689	0.0112128		Outlier_Removed_NormalizedLateDepolarizationCapacitance	DPM3	4.43993	77.8524	5.40027	-0.02216	0.637372	-0.0209		Outlier_Removed_NormalizedPeakSodiumCurrentAmplitude_pA/pF	DPM3	4.43993	77.8524	5.40027	-0.01182	0.801956	-0.00983		Outlier_Removed_NormalizedEarlyPeakCaCurrentAmplitude_pA/pF	DPM3	4.43993	77.8523	5.40027	-0.000565015	0.990421	-0.0016048		Outlier_Removed_NormalizedLateCaCurrentAmplitude_pA/pF	DPM3	4.43993	77.8523	5.40027	-0.0464758	0.324728	-0.0460851		Outlier_Removed_CalciumIntegralNormalizedtoCellSize_pC/pF	DPM3	4.43993	77.8523	5.40027	0.0709684	0.151452	0.0702136		Outlier_Removed_CapacitanceNormalizedtoCalcium_fF/pC	DPM3	4.43993	77.8523	5.40027	0.00732329	0.882045	0.00973983		Outlier_Removed_CellSize_pF	DPM3	4.43993	77.8523	5.40027	0.0658899	0.161038	0.0658607
Alpha Score	CYC1	6.1141	81.8792	7.40055	0.120904	0.00749935	0.120965		Outlier_Removed_NormalizedTotalCapacitance_fF/pF	CYC1	6.1141	81.8792	7.40055	0.0254736	0.576914	0.0236801		Outlier_Removed_NormalizedFirstDepolarizationCapacitance_fF/pF	CYC1	6.1141	81.8792	7.40055	0.0857018	0.0617182	0.0867762		Outlier_Removed_NormalizedLateDepolarizationCapacitance	CYC1	6.1141	81.8792	7.40055	-0.00608	0.894378	-0.00802		Outlier_Removed_NormalizedPeakSodiumCurrentAmplitude_pA/pF	CYC1	6.1141	81.8792	7.40055	-0.07087	0.123377	-0.07144		Outlier_Removed_NormalizedEarlyPeakCaCurrentAmplitude_pA/pF	CYC1	6.1141	81.8792	7.40055	-0.146035	0.00139888	-0.144993		Outlier_Removed_NormalizedLateCaCurrentAmplitude_pA/pF	CYC1	6.1141	81.8792	7.40055	-0.102198	0.0260835	-0.101644		Outlier_Removed_CalciumIntegralNormalizedtoCellSize_pC/pF	CYC1	6.1141	81.8792	7.40055	-0.125955	0.00854058	-0.125864		Outlier_Removed_CapacitanceNormalizedtoCalcium_fF/pC	CYC1	6.1141	81.8792	7.40055	-0.0264692	0.580624	-0.0242094		Outlier_Removed_CellSize_pF	CYC1	6.1141	81.8792	7.40055	-0.0842797	0.0653273	-0.0848474
Alpha Score	FARSA	3.77046	55.3691	3.81215	0.136069	0.0133626	0.135656		Outlier_Removed_NormalizedTotalCapacitance_fF/pF	FARSA	3.77046	55.3691	3.81215	0.0732472	0.187101	0.0746829		Outlier_Removed_NormalizedFirstDepolarizationCapacitance_fF/pF	FARSA	3.77046	55.3691	3.81215	0.0892489	0.107736	0.0920441		Outlier_Removed_NormalizedLateDepolarizationCapacitance	FARSA	3.77046	55.3691	3.81215	0.02676	0.630759	0.027641		Outlier_Removed_NormalizedPeakSodiumCurrentAmplitude_pA/pF	FARSA	3.77046	55.3691	3.81215	-0.10407	0.063799	-0.10836		Outlier_Removed_NormalizedEarlyPeakCaCurrentAmplitude_pA/pF	FARSA	3.77046	55.3691	3.81215	-0.13886	0.0123514	-0.139766		Outlier_Removed_NormalizedLateCaCurrentAmplitude_pA/pF	FARSA	3.77046	55.3691	3.81215	-0.0842486	0.132009	-0.0849492		Outlier_Removed_CalciumIntegralNormalizedtoCellSize_pC/pF	FARSA	3.77046	55.3691	3.81215	-0.04223	0.470706	-0.0434892		Outlier_Removed_CapacitanceNormalizedtoCalcium_fF/pC	FARSA	3.77046	55.3691	3.81215	0.0392084	0.502332	0.0384624		Outlier_Removed_CellSize_pF	FARSA	3.77046	55.3691	3.81215	-0.134594	0.0148647	-0.133555
Alpha Score	ZNF664	3.68796	68.9597	3.80616	0.0664591	0.178716	0.063624		Outlier_Removed_NormalizedTotalCapacitance_fF/pF	ZNF664	3.68796	68.9597	3.80616	0.0156363	0.753437	0.0157319		Outlier_Removed_NormalizedFirstDepolarizationCapacitance_fF/pF	ZNF664	3.68796	68.9597	3.80616	0.0412479	0.408903	0.04131		Outlier_Removed_NormalizedLateDepolarizationCapacitance	ZNF664	3.68796	68.9597	3.80616	-0.01362	0.78572	-0.01458		Outlier_Removed_NormalizedPeakSodiumCurrentAmplitude_pA/pF	ZNF664	3.68796	68.9597	3.80616	-0.01555	0.757957	-0.01686		Outlier_Removed_NormalizedEarlyPeakCaCurrentAmplitude_pA/pF	ZNF664	3.68796	68.9597	3.80616	-0.0144324	0.774086	-0.0149749		Outlier_Removed_NormalizedLateCaCurrentAmplitude_pA/pF	ZNF664	3.68796	68.9597	3.80616	-0.0295535	0.557622	-0.0277716		Outlier_Removed_CalciumIntegralNormalizedtoCellSize_pC/pF	ZNF664	3.68796	68.9597	3.80616	-0.0677446	0.197217	-0.0675027		Outlier_Removed_CapacitanceNormalizedtoCalcium_fF/pC	ZNF664	3.68796	68.9597	3.80616	-0.00609776	0.907701	-0.00629548		Outlier_Removed_CellSize_pF	ZNF664	3.68796	68.9597	3.80616	-0.0336472	0.501666	-0.0297519
Alpha Score	CALR	7.51619	92.953	8.36625	-0.103899	0.0144213	-0.102563		Outlier_Removed_NormalizedTotalCapacitance_fF/pF	CALR	7.51619	92.953	8.36625	-0.00967604	0.821525	-0.00817715		Outlier_Removed_NormalizedFirstDepolarizationCapacitance_fF/pF	CALR	7.51619	92.953	8.36625	-0.0274674	0.523788	-0.0289015		Outlier_Removed_NormalizedLateDepolarizationCapacitance	CALR	7.51619	92.953	8.36625	0.024224	0.573263	0.023728		Outlier_Removed_NormalizedPeakSodiumCurrentAmplitude_pA/pF	CALR	7.51619	92.953	8.36625	0.112474	0.009157	0.111142		Outlier_Removed_NormalizedEarlyPeakCaCurrentAmplitude_pA/pF	CALR	7.51619	92.953	8.36625	0.0873871	0.0423696	0.0881513		Outlier_Removed_NormalizedLateCaCurrentAmplitude_pA/pF	CALR	7.51619	92.953	8.36625	0.0690305	0.110079	0.0673151		Outlier_Removed_CalciumIntegralNormalizedtoCellSize_pC/pF	CALR	7.51619	92.953	8.36625	0.0191817	0.670622	0.0199305		Outlier_Removed_CapacitanceNormalizedtoCalcium_fF/pC	CALR	7.51619	92.953	8.36625	0.0142017	0.752378	0.0135753		Outlier_Removed_CellSize_pF	CALR	7.51619	92.953	8.36625	0.205025	1.41928e-06	0.206822
Alpha Score	MAGED1	6.83933	87.0805	8.09125	-0.147037	0.000779574	-0.146007		Outlier_Removed_NormalizedTotalCapacitance_fF/pF	MAGED1	6.83933	87.0805	8.09125	-0.0754737	0.088314	-0.0746207		Outlier_Removed_NormalizedFirstDepolarizationCapacitance_fF/pF	MAGED1	6.83933	87.0805	8.09125	-0.105777	0.0173042	-0.10417		Outlier_Removed_NormalizedLateDepolarizationCapacitance	MAGED1	6.83933	87.0805	8.09125	-0.07446	0.093322	-0.07446		Outlier_Removed_NormalizedPeakSodiumCurrentAmplitude_pA/pF	MAGED1	6.83933	87.0805	8.09125	0.048361	0.279484	0.048143		Outlier_Removed_NormalizedEarlyPeakCaCurrentAmplitude_pA/pF	MAGED1	6.83933	87.0805	8.09125	0.0842024	0.0583894	0.0856185		Outlier_Removed_NormalizedLateCaCurrentAmplitude_pA/pF	MAGED1	6.83933	87.0805	8.09125	0.0551069	0.217284	0.0548705		Outlier_Removed_CalciumIntegralNormalizedtoCellSize_pC/pF	MAGED1	6.83933	87.0805	8.09125	0.117737	0.0112329	0.115759		Outlier_Removed_CapacitanceNormalizedtoCalcium_fF/pC	MAGED1	6.83933	87.0805	8.09125	-0.00234296	0.959857	-0.00273118		Outlier_Removed_CellSize_pF	MAGED1	6.83933	87.0805	8.09125	0.110793	0.0123783	0.111098
Alpha Score	RAD23A	5.5383	78.3557	6.92752	0.0835147	0.0713752	0.0838173		Outlier_Removed_NormalizedTotalCapacitance_fF/pF	RAD23A	5.5383	78.3557	6.92752	0.013435	0.773583	0.0131122		Outlier_Removed_NormalizedFirstDepolarizationCapacitance_fF/pF	RAD23A	5.5383	78.3557	6.92752	0.0744823	0.112208	0.0754051		Outlier_Removed_NormalizedLateDepolarizationCapacitance	RAD23A	5.5383	78.3557	6.92752	-0.00892	0.848984	-0.00869		Outlier_Removed_NormalizedPeakSodiumCurrentAmplitude_pA/pF	RAD23A	5.5383	78.3557	6.92752	-0.04876	0.301472	-0.04702		Outlier_Removed_NormalizedEarlyPeakCaCurrentAmplitude_pA/pF	RAD23A	5.5383	78.3557	6.92752	-0.0802506	0.0865972	-0.0804486		Outlier_Removed_NormalizedLateCaCurrentAmplitude_pA/pF	RAD23A	5.5383	78.3557	6.92752	-0.0373633	0.426061	-0.0372814		Outlier_Removed_CalciumIntegralNormalizedtoCellSize_pC/pF	RAD23A	5.5383	78.3557	6.92752	-0.119034	0.0153812	-0.11848		Outlier_Removed_CapacitanceNormalizedtoCalcium_fF/pC	RAD23A	5.5383	78.3557	6.92752	-0.0454499	0.35571	-0.0446502		Outlier_Removed_CellSize_pF	RAD23A	5.5383	78.3557	6.92752	-0.0801905	0.0868339	-0.0777591
Alpha Score	GADD45GIP1	5.63507	82.3826	6.60956	0.0791134	0.0798918	0.0820346		Outlier_Removed_NormalizedTotalCapacitance_fF/pF	GADD45GIP1	5.63507	82.3826	6.60956	0.0448851	0.32442	0.0462632		Outlier_Removed_NormalizedFirstDepolarizationCapacitance_fF/pF	GADD45GIP1	5.63507	82.3826	6.60956	0.0909097	0.0465181	0.0910433		Outlier_Removed_NormalizedLateDepolarizationCapacitance	GADD45GIP1	5.63507	82.3825	6.60956	-0.00224	0.960921	-0.00203		Outlier_Removed_NormalizedPeakSodiumCurrentAmplitude_pA/pF	GADD45GIP1	5.63507	82.3825	6.60956	-0.06122	0.182412	-0.06135		Outlier_Removed_NormalizedEarlyPeakCaCurrentAmplitude_pA/pF	GADD45GIP1	5.63507	82.3826	6.60956	-0.0702112	0.124505	-0.0711766		Outlier_Removed_NormalizedLateCaCurrentAmplitude_pA/pF	GADD45GIP1	5.63507	82.3826	6.60956	-0.0156179	0.733416	-0.0157127		Outlier_Removed_CalciumIntegralNormalizedtoCellSize_pC/pF	GADD45GIP1	5.63507	82.3826	6.60956	-0.00524891	0.912975	-0.00738599		Outlier_Removed_CapacitanceNormalizedtoCalcium_fF/pC	GADD45GIP1	5.63507	82.3826	6.60956	0.062021	0.195134	0.0622517		Outlier_Removed_CellSize_pF	GADD45GIP1	5.63507	82.3826	6.60956	-0.196495	1.39162e-05	-0.196172
Alpha Score	PTPN11	4.28991	69.9664	5.32067	0.0958333	0.0505123	0.0915824		Outlier_Removed_NormalizedTotalCapacitance_fF/pF	PTPN11	4.28991	69.9664	5.32067	0.00342508	0.944877	-0.000731214		Outlier_Removed_NormalizedFirstDepolarizationCapacitance_fF/pF	PTPN11	4.28991	69.9664	5.32067	0.0669106	0.178982	0.0669064		Outlier_Removed_NormalizedLateDepolarizationCapacitance	PTPN11	4.28991	69.9664	5.32067	-0.02504	0.614023	-0.02349		Outlier_Removed_NormalizedPeakSodiumCurrentAmplitude_pA/pF	PTPN11	4.28991	69.9664	5.32067	-0.01662	0.738418	-0.01708		Outlier_Removed_NormalizedEarlyPeakCaCurrentAmplitude_pA/pF	PTPN11	4.28991	69.9664	5.32067	-0.0387416	0.435135	-0.0383122		Outlier_Removed_NormalizedLateCaCurrentAmplitude_pA/pF	PTPN11	4.28991	69.9664	5.32067	-0.0463602	0.350868	-0.0460636		Outlier_Removed_CalciumIntegralNormalizedtoCellSize_pC/pF	PTPN11	4.28991	69.9664	5.32067	-0.04787	0.361799	-0.0484621		Outlier_Removed_CapacitanceNormalizedtoCalcium_fF/pC	PTPN11	4.28991	69.9664	5.32067	0.00425611	0.935149	0.00611232		Outlier_Removed_CellSize_pF	PTPN11	4.28991	69.9664	5.32067	-0.119972	0.0153236	-0.120289
Alpha Score	CLK3	2.94064	56.2081	1.81456	-0.0387268	0.479919	-0.0377412		Outlier_Removed_NormalizedTotalCapacitance_fF/pF	CLK3	2.94064	56.2081	1.81456	-0.102732	0.0627118	-0.101116		Outlier_Removed_NormalizedFirstDepolarizationCapacitance_fF/pF	CLK3	2.94064	56.2081	1.81456	-0.0890551	0.10742	-0.0863982		Outlier_Removed_NormalizedLateDepolarizationCapacitance	CLK3	2.94064	56.2081	1.81456	-0.05711	0.301748	-0.05613		Outlier_Removed_NormalizedPeakSodiumCurrentAmplitude_pA/pF	CLK3	2.94064	56.2081	1.81456	0.091896	0.096621	0.09284		Outlier_Removed_NormalizedEarlyPeakCaCurrentAmplitude_pA/pF	CLK3	2.94064	56.2081	1.81456	0.0967478	0.0815937	0.0968047		Outlier_Removed_NormalizedLateCaCurrentAmplitude_pA/pF	CLK3	2.94064	56.2081	1.81456	0.0105221	0.850121	0.0085884		Outlier_Removed_CalciumIntegralNormalizedtoCellSize_pC/pF	CLK3	2.94064	56.2081	1.81456	0.0774576	0.186108	0.0754219		Outlier_Removed_CapacitanceNormalizedtoCalcium_fF/pC	CLK3	2.94064	56.2081	1.81456	-0.0165119	0.776885	-0.0174584		Outlier_Removed_CellSize_pF	CLK3	2.94064	56.2081	1.81456	-0.0721422	0.192485	-0.0732285
Alpha Score	VWA1	4.5043	86.9128	4.38084	-0.152525	0.000495029	-0.151668		Outlier_Removed_NormalizedTotalCapacitance_fF/pF	VWA1	4.5043	86.9128	4.38084	-0.0255681	0.564557	-0.0289911		Outlier_Removed_NormalizedFirstDepolarizationCapacitance_fF/pF	VWA1	4.5043	86.9128	4.38084	-0.100183	0.0243586	-0.0984897		Outlier_Removed_NormalizedLateDepolarizationCapacitance	VWA1	4.5043	86.9128	4.38084	0.003252	0.941823	0.000582		Outlier_Removed_NormalizedPeakSodiumCurrentAmplitude_pA/pF	VWA1	4.5043	86.9128	4.38084	0.077073	0.084507	0.077587		Outlier_Removed_NormalizedEarlyPeakCaCurrentAmplitude_pA/pF	VWA1	4.5043	86.9128	4.38084	0.0793409	0.0748545	0.075611		Outlier_Removed_NormalizedLateCaCurrentAmplitude_pA/pF	VWA1	4.5043	86.9128	4.38084	0.0259456	0.561544	0.0262547		Outlier_Removed_CalciumIntegralNormalizedtoCellSize_pC/pF	VWA1	4.5043	86.9128	4.38084	0.0977208	0.0357494	0.0956397		Outlier_Removed_CapacitanceNormalizedtoCalcium_fF/pC	VWA1	4.5043	86.9128	4.38084	-0.0224892	0.628592	-0.0251461		Outlier_Removed_CellSize_pF	VWA1	4.5043	86.9128	4.38084	0.101019	0.0227821	0.0991933
Alpha Score	MAF1	5.16158	70.6376	6.87726	0.061539	0.207628	0.0596913		Outlier_Removed_NormalizedTotalCapacitance_fF/pF	MAF1	5.16158	70.6376	6.87726	0.0152013	0.757221	0.016845		Outlier_Removed_NormalizedFirstDepolarizationCapacitance_fF/pF	MAF1	5.16158	70.6376	6.87726	0.0250443	0.611807	0.0274749		Outlier_Removed_NormalizedLateDepolarizationCapacitance	MAF1	5.16158	70.6376	6.87726	-0.01821	0.712453	-0.01734		Outlier_Removed_NormalizedPeakSodiumCurrentAmplitude_pA/pF	MAF1	5.16158	70.6376	6.87726	0.009938	0.841377	0.010502		Outlier_Removed_NormalizedEarlyPeakCaCurrentAmplitude_pA/pF	MAF1	5.16158	70.6376	6.87726	-0.0403149	0.414986	-0.0390021		Outlier_Removed_NormalizedLateCaCurrentAmplitude_pA/pF	MAF1	5.16158	70.6376	6.87726	-0.0544713	0.271742	-0.053585		Outlier_Removed_CalciumIntegralNormalizedtoCellSize_pC/pF	MAF1	5.16158	70.6376	6.87726	-0.0218532	0.674396	-0.0214791		Outlier_Removed_CapacitanceNormalizedtoCalcium_fF/pC	MAF1	5.16158	70.6376	6.87726	-0.0233895	0.653392	-0.0230831		Outlier_Removed_CellSize_pF	MAF1	5.16158	70.6376	6.87726	-0.130874	0.00789389	-0.131126
Alpha Score	MYADM	4.9057	77.349	5.92868	0.0266423	0.568283	0.0276051		Outlier_Removed_NormalizedTotalCapacitance_fF/pF	MYADM	4.9057	77.349	5.92868	-0.0296088	0.52871	-0.0291911		Outlier_Removed_NormalizedFirstDepolarizationCapacitance_fF/pF	MYADM	4.9057	77.349	5.92868	-0.0317484	0.501723	-0.0318914		Outlier_Removed_NormalizedLateDepolarizationCapacitance	MYADM	4.9057	77.349	5.92868	0.011316	0.810603	0.011275		Outlier_Removed_NormalizedPeakSodiumCurrentAmplitude_pA/pF	MYADM	4.9057	77.349	5.92868	0.012838	0.786876	0.012105		Outlier_Removed_NormalizedEarlyPeakCaCurrentAmplitude_pA/pF	MYADM	4.9057	77.349	5.92868	-0.06618	0.161058	-0.0646246		Outlier_Removed_NormalizedLateCaCurrentAmplitude_pA/pF	MYADM	4.9057	77.349	5.92868	-0.0655098	0.167253	-0.0628408		Outlier_Removed_CalciumIntegralNormalizedtoCellSize_pC/pF	MYADM	4.9057	77.349	5.92868	-0.0705688	0.154281	-0.0666367		Outlier_Removed_CapacitanceNormalizedtoCalcium_fF/pC	MYADM	4.9057	77.349	5.92868	-0.0500075	0.311847	-0.0512622		Outlier_Removed_CellSize_pF	MYADM	4.9057	77.349	5.92868	-0.0987156	0.0354921	-0.0960256
Alpha Score	PDXDC1	6.1381	88.0872	7.27575	-0.0315312	0.470953	-0.0303448		Outlier_Removed_NormalizedTotalCapacitance_fF/pF	PDXDC1	6.1381	88.0872	7.27575	-0.0601623	0.171978	-0.0583232		Outlier_Removed_NormalizedFirstDepolarizationCapacitance_fF/pF	PDXDC1	6.1381	88.0872	7.27575	-0.0676575	0.126283	-0.0687635		Outlier_Removed_NormalizedLateDepolarizationCapacitance	PDXDC1	6.1381	88.0872	7.27576	-0.03181	0.472155	-0.03291		Outlier_Removed_NormalizedPeakSodiumCurrentAmplitude_pA/pF	PDXDC1	6.1381	88.0872	7.27576	-0.0041	0.926454	-0.00552		Outlier_Removed_NormalizedEarlyPeakCaCurrentAmplitude_pA/pF	PDXDC1	6.1381	88.0872	7.27575	0.0371236	0.40051	0.0348989		Outlier_Removed_NormalizedLateCaCurrentAmplitude_pA/pF	PDXDC1	6.1381	88.0872	7.27575	0.00160616	0.971108	7.63115e-05		Outlier_Removed_CalciumIntegralNormalizedtoCellSize_pC/pF	PDXDC1	6.1381	88.0872	7.27575	0.0579333	0.211429	0.0589348		Outlier_Removed_CapacitanceNormalizedtoCalcium_fF/pC	PDXDC1	6.1381	88.0872	7.27575	-0.0467732	0.313156	-0.0447218		Outlier_Removed_CellSize_pF	PDXDC1	6.1381	88.0872	7.27575	0.0127732	0.772445	0.0114957
Alpha Score	R3HDM2	3.52503	68.2886	4.16219	0.106441	0.031804	0.109304		Outlier_Removed_NormalizedTotalCapacitance_fF/pF	R3HDM2	3.52503	68.2886	4.16219	0.0176656	0.724664	0.0174568		Outlier_Removed_NormalizedFirstDepolarizationCapacitance_fF/pF	R3HDM2	3.52503	68.2886	4.16219	0.0363241	0.471037	0.0375871		Outlier_Removed_NormalizedLateDepolarizationCapacitance	R3HDM2	3.52503	68.2886	4.16219	-0.0024	0.961952	-0.00029		Outlier_Removed_NormalizedPeakSodiumCurrentAmplitude_pA/pF	R3HDM2	3.52503	68.2886	4.16219	0.038055	0.450731	0.037554		Outlier_Removed_NormalizedEarlyPeakCaCurrentAmplitude_pA/pF	R3HDM2	3.52503	68.2886	4.16219	0.0034502	0.945365	0.0044106		Outlier_Removed_NormalizedLateCaCurrentAmplitude_pA/pF	R3HDM2	3.52503	68.2886	4.16219	-0.00549101	0.913482	-0.00601452		Outlier_Removed_CalciumIntegralNormalizedtoCellSize_pC/pF	R3HDM2	3.52503	68.2886	4.16219	0.0277172	0.598129	0.0274296		Outlier_Removed_CapacitanceNormalizedtoCalcium_fF/pC	R3HDM2	3.52503	68.2886	4.16219	0.00173201	0.973621	0.00497662		Outlier_Removed_CellSize_pF	R3HDM2	3.52503	68.2886	4.16219	-0.124564	0.0131153	-0.125232
Alpha Score	NRXN1	3.42755	61.0738	3.58243	0.0687875	0.190392	0.0738523		Outlier_Removed_NormalizedTotalCapacitance_fF/pF	NRXN1	3.42755	61.0738	3.58243	0.0599144	0.258188	0.0569653		Outlier_Removed_NormalizedFirstDepolarizationCapacitance_fF/pF	NRXN1	3.42755	61.0738	3.58243	0.066547	0.210359	0.0676142		Outlier_Removed_NormalizedLateDepolarizationCapacitance	NRXN1	3.42755	61.0738	3.58243	0.043959	0.408294	0.044414		Outlier_Removed_NormalizedPeakSodiumCurrentAmplitude_pA/pF	NRXN1	3.42755	61.0738	3.58243	-0.06441	0.228071	-0.06278		Outlier_Removed_NormalizedEarlyPeakCaCurrentAmplitude_pA/pF	NRXN1	3.42755	61.0738	3.58243	-0.0596836	0.260029	-0.058088		Outlier_Removed_NormalizedLateCaCurrentAmplitude_pA/pF	NRXN1	3.42755	61.0738	3.58243	-0.091601	0.0852531	-0.0917822		Outlier_Removed_CalciumIntegralNormalizedtoCellSize_pC/pF	NRXN1	3.42755	61.0738	3.58243	-0.0387771	0.484684	-0.0369445		Outlier_Removed_CapacitanceNormalizedtoCalcium_fF/pC	NRXN1	3.42755	61.0738	3.58243	0.0296674	0.592966	0.0305028		Outlier_Removed_CellSize_pF	NRXN1	3.42755	61.0738	3.58243	-0.0185494	0.727248	-0.0169437
Alpha Score	C14orf119	3.82742	60.4027	4.68608	0.0561635	0.287891	0.0548153		Outlier_Removed_NormalizedTotalCapacitance_fF/pF	C14orf119	3.82742	60.4027	4.68608	0.0849099	0.109747	0.084		Outlier_Removed_NormalizedFirstDepolarizationCapacitance_fF/pF	C14orf119	3.82742	60.4027	4.68608	0.105674	0.0472621	0.106463		Outlier_Removed_NormalizedLateDepolarizationCapacitance	C14orf119	3.82742	60.4027	4.68608	0.049633	0.351795	0.050639		Outlier_Removed_NormalizedPeakSodiumCurrentAmplitude_pA/pF	C14orf119	3.82742	60.4027	4.68608	-0.05898	0.273247	-0.05773		Outlier_Removed_NormalizedEarlyPeakCaCurrentAmplitude_pA/pF	C14orf119	3.82742	60.4027	4.68608	-0.127646	0.0170406	-0.129095		Outlier_Removed_NormalizedLateCaCurrentAmplitude_pA/pF	C14orf119	3.82742	60.4027	4.68608	-0.126216	0.0186692	-0.127233		Outlier_Removed_CalciumIntegralNormalizedtoCellSize_pC/pF	C14orf119	3.82742	60.4027	4.68608	-0.0481726	0.390416	-0.0473241		Outlier_Removed_CapacitanceNormalizedtoCalcium_fF/pC	C14orf119	3.82742	60.4027	4.68608	0.0473623	0.396964	0.0482023		Outlier_Removed_CellSize_pF	C14orf119	3.82742	60.4027	4.68608	-0.120472	0.0239941	-0.1196
Alpha Score	PUF60	5.56957	75.8389	7.17668	0.129187	0.00595072	0.129568		Outlier_Removed_NormalizedTotalCapacitance_fF/pF	PUF60	5.56957	75.8389	7.17668	0.032263	0.497232	0.0349152		Outlier_Removed_NormalizedFirstDepolarizationCapacitance_fF/pF	PUF60	5.56957	75.8389	7.17668	0.128039	0.0071622	0.124059		Outlier_Removed_NormalizedLateDepolarizationCapacitance	PUF60	5.56957	75.8389	7.17668	-0.01757	0.711899	-0.01896		Outlier_Removed_NormalizedPeakSodiumCurrentAmplitude_pA/pF	PUF60	5.56957	75.8389	7.17668	-0.02092	0.662393	-0.01783		Outlier_Removed_NormalizedEarlyPeakCaCurrentAmplitude_pA/pF	PUF60	5.56957	75.8389	7.17668	-0.0670445	0.159867	-0.0661902		Outlier_Removed_NormalizedLateCaCurrentAmplitude_pA/pF	PUF60	5.56957	75.8389	7.17668	-0.00302045	0.94974	-0.00275937		Outlier_Removed_CalciumIntegralNormalizedtoCellSize_pC/pF	PUF60	5.56957	75.8389	7.17668	-0.0544638	0.275976	-0.0555219		Outlier_Removed_CapacitanceNormalizedtoCalcium_fF/pC	PUF60	5.56957	75.8389	7.17668	0.0251258	0.616799	0.0266094		Outlier_Removed_CellSize_pF	PUF60	5.56957	75.8389	7.17668	-0.152181	0.00131487	-0.153651
Alpha Score	TMEM86B	3.23202	51.5101	2.34305	0.0789519	0.16763	0.0765264		Outlier_Removed_NormalizedTotalCapacitance_fF/pF	TMEM86B	3.23202	51.5101	2.34305	0.12851	0.0252869	0.130777		Outlier_Removed_NormalizedFirstDepolarizationCapacitance_fF/pF	TMEM86B	3.23202	51.5101	2.34305	0.0659967	0.255266	0.0655703		Outlier_Removed_NormalizedLateDepolarizationCapacitance	TMEM86B	3.23202	51.5101	2.34306	0.111013	0.055176	0.107576		Outlier_Removed_NormalizedPeakSodiumCurrentAmplitude_pA/pF	TMEM86B	3.23202	51.5101	2.34306	-0.1318	0.022417	-0.13209		Outlier_Removed_NormalizedEarlyPeakCaCurrentAmplitude_pA/pF	TMEM86B	3.23202	51.5101	2.34305	-0.141354	0.0141065	-0.14075		Outlier_Removed_NormalizedLateCaCurrentAmplitude_pA/pF	TMEM86B	3.23202	51.5101	2.34305	-0.0947362	0.101481	-0.0935961		Outlier_Removed_CalciumIntegralNormalizedtoCellSize_pC/pF	TMEM86B	3.23202	51.5101	2.34305	0.0262715	0.665626	0.0278199		Outlier_Removed_CapacitanceNormalizedtoCalcium_fF/pC	TMEM86B	3.23202	51.5101	2.34305	0.0397474	0.512347	0.0370339		Outlier_Removed_CellSize_pF	TMEM86B	3.23202	51.5101	2.34305	-0.2083	0.00027388	-0.207915
Alpha Score	OAZ2	4.68839	66.7785	6.14355	0.0670184	0.182103	0.0659792		Outlier_Removed_NormalizedTotalCapacitance_fF/pF	OAZ2	4.68839	66.7785	6.14355	-0.0194802	0.699883	-0.0183704		Outlier_Removed_NormalizedFirstDepolarizationCapacitance_fF/pF	OAZ2	4.68839	66.7785	6.14355	-0.0209266	0.679572	-0.0189588		Outlier_Removed_NormalizedLateDepolarizationCapacitance	OAZ2	4.68839	66.7785	6.14355	-0.03212	0.528666	-0.03137		Outlier_Removed_NormalizedPeakSodiumCurrentAmplitude_pA/pF	OAZ2	4.68839	66.7785	6.14355	-0.03824	0.45433	-0.03958		Outlier_Removed_NormalizedEarlyPeakCaCurrentAmplitude_pA/pF	OAZ2	4.68839	66.7785	6.14355	-0.0360444	0.479559	-0.0352844		Outlier_Removed_NormalizedLateCaCurrentAmplitude_pA/pF	OAZ2	4.68839	66.7785	6.14355	-0.055196	0.279369	-0.0549053		Outlier_Removed_CalciumIntegralNormalizedtoCellSize_pC/pF	OAZ2	4.68839	66.7785	6.14355	-0.0509681	0.337606	-0.0517321		Outlier_Removed_CapacitanceNormalizedtoCalcium_fF/pC	OAZ2	4.68839	66.7785	6.14355	-0.0409607	0.44168	-0.0440501		Outlier_Removed_CellSize_pF	OAZ2	4.68839	66.7785	6.14355	-0.0901733	0.0749151	-0.0909755
Alpha Score	PAK2	2.73401	50.5034	0.6746	0.0232783	0.68751	0.0258898		Outlier_Removed_NormalizedTotalCapacitance_fF/pF	PAK2	2.73401	50.5034	0.6746	-0.0594151	0.309128	-0.0598819		Outlier_Removed_NormalizedFirstDepolarizationCapacitance_fF/pF	PAK2	2.73401	50.5034	0.6746	-0.064214	0.274912	-0.0631949		Outlier_Removed_NormalizedLateDepolarizationCapacitance	PAK2	2.73401	50.5034	0.6746	-0.06966	0.232165	-0.07058		Outlier_Removed_NormalizedPeakSodiumCurrentAmplitude_pA/pF	PAK2	2.73401	50.5034	0.6746	0.063378	0.277913	0.062106		Outlier_Removed_NormalizedEarlyPeakCaCurrentAmplitude_pA/pF	PAK2	2.73401	50.5034	0.6746	0.105456	0.070991	0.105729		Outlier_Removed_NormalizedLateCaCurrentAmplitude_pA/pF	PAK2	2.73401	50.5034	0.6746	0.0780484	0.182763	0.0782382		Outlier_Removed_CalciumIntegralNormalizedtoCellSize_pC/pF	PAK2	2.73401	50.5034	0.6746	0.0300898	0.627138	0.0289797		Outlier_Removed_CapacitanceNormalizedtoCalcium_fF/pC	PAK2	2.73401	50.5034	0.6746	-0.0091238	0.881816	-0.00964908		Outlier_Removed_CellSize_pF	PAK2	2.73401	50.5034	0.6746	-0.0074317	0.899376	-0.00622798
Alpha Score	ATP5EP2	1.69892	66.2752	1.88447	-0.052926	0.294046	-0.0494637		Outlier_Removed_NormalizedTotalCapacitance_fF/pF	ATP5EP2	1.69892	66.2752	1.88447	-0.0111905	0.826087	-0.0116332		Outlier_Removed_NormalizedFirstDepolarizationCapacitance_fF/pF	ATP5EP2	1.69892	66.2752	1.88447	0.00662401	0.896788	0.00699931		Outlier_Removed_NormalizedLateDepolarizationCapacitance	ATP5EP2	1.69892	66.2752	1.88447	-0.03046	0.550267	-0.03012		Outlier_Removed_NormalizedPeakSodiumCurrentAmplitude_pA/pF	ATP5EP2	1.69892	66.2752	1.88447	0.058961	0.249681	0.059091		Outlier_Removed_NormalizedEarlyPeakCaCurrentAmplitude_pA/pF	ATP5EP2	1.69892	66.2752	1.88447	0.101975	0.0449816	0.100955		Outlier_Removed_NormalizedLateCaCurrentAmplitude_pA/pF	ATP5EP2	1.69892	66.2752	1.88447	0.0791987	0.121299	0.078564		Outlier_Removed_CalciumIntegralNormalizedtoCellSize_pC/pF	ATP5EP2	1.69892	66.2752	1.88447	0.121707	0.022192	0.12031		Outlier_Removed_CapacitanceNormalizedtoCalcium_fF/pC	ATP5EP2	1.69892	66.2752	1.88447	0.115068	0.0311399	0.113812		Outlier_Removed_CellSize_pF	ATP5EP2	1.69892	66.2752	1.88447	0.118189	0.0198745	0.118046
Alpha Score	MCFD2	4.39751	68.7919	5.50864	0.0492479	0.319856	0.0515866		Outlier_Removed_NormalizedTotalCapacitance_fF/pF	MCFD2	4.39751	68.7919	5.50864	0.0330133	0.507647	0.0342118		Outlier_Removed_NormalizedFirstDepolarizationCapacitance_fF/pF	MCFD2	4.39751	68.7919	5.50864	0.011129	0.824181	0.0115003		Outlier_Removed_NormalizedLateDepolarizationCapacitance	MCFD2	4.39751	68.7919	5.50864	0.042145	0.399965	0.040101		Outlier_Removed_NormalizedPeakSodiumCurrentAmplitude_pA/pF	MCFD2	4.39751	68.7919	5.50864	-0.03231	0.52043	-0.03331		Outlier_Removed_NormalizedEarlyPeakCaCurrentAmplitude_pA/pF	MCFD2	4.39751	68.7919	5.50864	-0.101404	0.0421487	-0.101415		Outlier_Removed_NormalizedLateCaCurrentAmplitude_pA/pF	MCFD2	4.39751	68.7919	5.50864	-0.0777225	0.120678	-0.0757775		Outlier_Removed_CalciumIntegralNormalizedtoCellSize_pC/pF	MCFD2	4.39751	68.7919	5.50864	-0.00146245	0.977695	-0.000763293		Outlier_Removed_CapacitanceNormalizedtoCalcium_fF/pC	MCFD2	4.39751	68.7919	5.50864	-0.0124931	0.810713	-0.0106616		Outlier_Removed_CellSize_pF	MCFD2	4.39751	68.7919	5.50864	-0.11198	0.0252976	-0.111135
Alpha Score	MIGA1	2.48078	50.8389	0.681009	0.0537096	0.351478	0.0527682		Outlier_Removed_NormalizedTotalCapacitance_fF/pF	MIGA1	2.48078	50.8389	0.681009	-0.0280159	0.629447	-0.0272599		Outlier_Removed_NormalizedFirstDepolarizationCapacitance_fF/pF	MIGA1	2.48078	50.8389	0.681009	0.00564908	0.922901	0.00664602		Outlier_Removed_NormalizedLateDepolarizationCapacitance	MIGA1	2.48078	50.8389	0.681009	-0.03532	0.544279	-0.03454		Outlier_Removed_NormalizedPeakSodiumCurrentAmplitude_pA/pF	MIGA1	2.48078	50.8389	0.681009	0.022417	0.700903	0.02226		Outlier_Removed_NormalizedEarlyPeakCaCurrentAmplitude_pA/pF	MIGA1	2.48078	50.8389	0.681009	0.0223405	0.702365	0.0219658		Outlier_Removed_NormalizedLateCaCurrentAmplitude_pA/pF	MIGA1	2.48078	50.8389	0.681009	-0.02061	0.725352	-0.0212531		Outlier_Removed_CalciumIntegralNormalizedtoCellSize_pC/pF	MIGA1	2.48078	50.8389	0.681009	0.0143049	0.817054	0.0125945		Outlier_Removed_CapacitanceNormalizedtoCalcium_fF/pC	MIGA1	2.48078	50.8389	0.681009	0.0304276	0.620619	0.0311036		Outlier_Removed_CellSize_pF	MIGA1	2.48078	50.8389	0.681009	-0.133909	0.021416	-0.131002
Alpha Score	NRIP1	2.8647	54.1946	1.9139	-0.000937268	0.986613	0.000450934		Outlier_Removed_NormalizedTotalCapacitance_fF/pF	NRIP1	2.8647	54.1946	1.9139	0.0582814	0.300158	0.0610222		Outlier_Removed_NormalizedFirstDepolarizationCapacitance_fF/pF	NRIP1	2.8647	54.1946	1.9139	0.0520685	0.356243	0.0521844		Outlier_Removed_NormalizedLateDepolarizationCapacitance	NRIP1	2.8647	54.1946	1.9139	0.027998	0.619454	0.027245		Outlier_Removed_NormalizedPeakSodiumCurrentAmplitude_pA/pF	NRIP1	2.8647	54.1946	1.9139	0.027045	0.631974	0.024997		Outlier_Removed_NormalizedEarlyPeakCaCurrentAmplitude_pA/pF	NRIP1	2.8647	54.1946	1.9139	0.0361194	0.522344	0.0383061		Outlier_Removed_NormalizedLateCaCurrentAmplitude_pA/pF	NRIP1	2.8647	54.1946	1.9139	-0.00716186	0.899252	-0.00520914		Outlier_Removed_CalciumIntegralNormalizedtoCellSize_pC/pF	NRIP1	2.8647	54.1946	1.9139	0.0581094	0.323231	0.05676		Outlier_Removed_CapacitanceNormalizedtoCalcium_fF/pC	NRIP1	2.8647	54.1946	1.9139	0.0861239	0.142077	0.0864349		Outlier_Removed_CellSize_pF	NRIP1	2.8647	54.1946	1.9139	-0.00829843	0.883184	-0.00920229
Alpha Score	SSTR2	6.15157	83.557	7.45935	0.0089464	0.842146	0.00824556		Outlier_Removed_NormalizedTotalCapacitance_fF/pF	SSTR2	6.15157	83.557	7.45935	-0.0892347	0.0481306	-0.0883898		Outlier_Removed_NormalizedFirstDepolarizationCapacitance_fF/pF	SSTR2	6.15157	83.557	7.45935	-0.0030252	0.946964	-0.00266711		Outlier_Removed_NormalizedLateDepolarizationCapacitance	SSTR2	6.15156	83.5571	7.45935	-0.11763	0.009228	-0.11457		Outlier_Removed_NormalizedPeakSodiumCurrentAmplitude_pA/pF	SSTR2	6.15156	83.5571	7.45935	-0.00643	0.887961	-0.00484		Outlier_Removed_NormalizedEarlyPeakCaCurrentAmplitude_pA/pF	SSTR2	6.15157	83.557	7.45935	-0.042733	0.347182	-0.0424388		Outlier_Removed_NormalizedLateCaCurrentAmplitude_pA/pF	SSTR2	6.15157	83.557	7.45935	-0.0256079	0.574507	-0.0249776		Outlier_Removed_CalciumIntegralNormalizedtoCellSize_pC/pF	SSTR2	6.15157	83.557	7.45935	-0.10683	0.0242149	-0.105612		Outlier_Removed_CapacitanceNormalizedtoCalcium_fF/pC	SSTR2	6.15157	83.557	7.45935	-0.0723929	0.126443	-0.0712138		Outlier_Removed_CellSize_pF	SSTR2	6.15157	83.557	7.45935	0.0121251	0.789546	0.0137597
Alpha Score	PCGF5	3.07483	56.7114	2.42311	0.0545423	0.317419	0.0559109		Outlier_Removed_NormalizedTotalCapacitance_fF/pF	PCGF5	3.07483	56.7114	2.42311	-0.0323936	0.554033	-0.0290699		Outlier_Removed_NormalizedFirstDepolarizationCapacitance_fF/pF	PCGF5	3.07483	56.7114	2.42311	-0.013831	0.801757	-0.0139219		Outlier_Removed_NormalizedLateDepolarizationCapacitance	PCGF5	3.07483	56.7114	2.42311	-0.02893	0.600015	-0.02893		Outlier_Removed_NormalizedPeakSodiumCurrentAmplitude_pA/pF	PCGF5	3.07483	56.7114	2.42311	-0.05033	0.360619	-0.04951		Outlier_Removed_NormalizedEarlyPeakCaCurrentAmplitude_pA/pF	PCGF5	3.07483	56.7114	2.42311	0.00469536	0.93218	0.00477064		Outlier_Removed_NormalizedLateCaCurrentAmplitude_pA/pF	PCGF5	3.07483	56.7114	2.42311	-0.0234061	0.670888	-0.0252471		Outlier_Removed_CalciumIntegralNormalizedtoCellSize_pC/pF	PCGF5	3.07483	56.7114	2.42311	-0.000274571	0.996234	0.00261652		Outlier_Removed_CapacitanceNormalizedtoCalcium_fF/pC	PCGF5	3.07483	56.7114	2.42311	-0.0279712	0.631731	-0.027767		Outlier_Removed_CellSize_pF	PCGF5	3.07483	56.7114	2.42311	-0.0967061	0.079396	-0.0942823
Alpha Score	SLC36A4	4.6285	70.6376	5.92381	0.0860242	0.0778853	0.0883122		Outlier_Removed_NormalizedTotalCapacitance_fF/pF	SLC36A4	4.6285	70.6376	5.92381	-0.0566108	0.250433	-0.0559921		Outlier_Removed_NormalizedFirstDepolarizationCapacitance_fF/pF	SLC36A4	4.6285	70.6376	5.92381	-0.0528583	0.28503	-0.0492063		Outlier_Removed_NormalizedLateDepolarizationCapacitance	SLC36A4	4.6285	70.6376	5.92381	-0.07897	0.110774	-0.07701		Outlier_Removed_NormalizedPeakSodiumCurrentAmplitude_pA/pF	SLC36A4	4.6285	70.6376	5.92381	-0.02673	0.589448	-0.02621		Outlier_Removed_NormalizedEarlyPeakCaCurrentAmplitude_pA/pF	SLC36A4	4.6285	70.6376	5.92381	-0.0765114	0.121005	-0.0750133		Outlier_Removed_NormalizedLateCaCurrentAmplitude_pA/pF	SLC36A4	4.6285	70.6376	5.92381	-0.0142253	0.773439	-0.0139245		Outlier_Removed_CalciumIntegralNormalizedtoCellSize_pC/pF	SLC36A4	4.6285	70.6376	5.92381	0.00337944	0.947926	0.00353841		Outlier_Removed_CapacitanceNormalizedtoCalcium_fF/pC	SLC36A4	4.6285	70.6376	5.92381	-0.0464027	0.370217	-0.0468068		Outlier_Removed_CellSize_pF	SLC36A4	4.6285	70.6376	5.92381	-0.111854	0.0231704	-0.110331
Alpha Score	PPA1	6.36089	85.2349	7.59921	0.0325008	0.464829	0.0344679		Outlier_Removed_NormalizedTotalCapacitance_fF/pF	PPA1	6.36089	85.2349	7.59921	-0.0607227	0.174345	-0.0591054		Outlier_Removed_NormalizedFirstDepolarizationCapacitance_fF/pF	PPA1	6.36089	85.2349	7.59921	-0.0339313	0.450393	-0.0315599		Outlier_Removed_NormalizedLateDepolarizationCapacitance	PPA1	6.36089	85.2349	7.59921	-0.05411	0.228054	-0.05504		Outlier_Removed_NormalizedPeakSodiumCurrentAmplitude_pA/pF	PPA1	6.36089	85.2349	7.59921	-0.0363	0.421251	-0.0359		Outlier_Removed_NormalizedEarlyPeakCaCurrentAmplitude_pA/pF	PPA1	6.36089	85.2349	7.59921	-0.0346157	0.440842	-0.035011		Outlier_Removed_NormalizedLateCaCurrentAmplitude_pA/pF	PPA1	6.36089	85.2349	7.59921	-0.0312309	0.488149	-0.033862		Outlier_Removed_CalciumIntegralNormalizedtoCellSize_pC/pF	PPA1	6.36089	85.2349	7.59921	-0.0661289	0.160449	-0.0671499		Outlier_Removed_CapacitanceNormalizedtoCalcium_fF/pC	PPA1	6.36089	85.2349	7.59921	-0.115017	0.014639	-0.115596		Outlier_Removed_CellSize_pF	PPA1	6.36089	85.2349	7.59921	0.00256909	0.954396	0.0046409
Alpha Score	PDIA3P1	2.09693	71.6443	2.3002	0.0449063	0.354607	0.0446192		Outlier_Removed_NormalizedTotalCapacitance_fF/pF	PDIA3P1	2.09693	71.6443	2.3002	0.0449953	0.357078	0.0451875		Outlier_Removed_NormalizedFirstDepolarizationCapacitance_fF/pF	PDIA3P1	2.09693	71.6443	2.3002	0.0352594	0.473243	0.0371128		Outlier_Removed_NormalizedLateDepolarizationCapacitance	PDIA3P1	2.09693	71.6443	2.30019	0.01111	0.82084	0.008868		Outlier_Removed_NormalizedPeakSodiumCurrentAmplitude_pA/pF	PDIA3P1	2.09693	71.6443	2.30019	-0.02795	0.570637	-0.0296		Outlier_Removed_NormalizedEarlyPeakCaCurrentAmplitude_pA/pF	PDIA3P1	2.09693	71.6443	2.3002	-0.105544	0.031176	-0.108793		Outlier_Removed_NormalizedLateCaCurrentAmplitude_pA/pF	PDIA3P1	2.09693	71.6443	2.3002	-0.0667233	0.174364	-0.066546		Outlier_Removed_CalciumIntegralNormalizedtoCellSize_pC/pF	PDIA3P1	2.09693	71.6443	2.3002	-0.102774	0.0441442	-0.10143		Outlier_Removed_CapacitanceNormalizedtoCalcium_fF/pC	PDIA3P1	2.09693	71.6443	2.3002	0.00151852	0.976245	0.00345345		Outlier_Removed_CellSize_pF	PDIA3P1	2.09693	71.6443	2.3002	-0.0307385	0.530846	-0.0296785
Alpha Score	SSR4	8.90868	97.8188	9.22112	0.0109533	0.791847	0.0115597		Outlier_Removed_NormalizedTotalCapacitance_fF/pF	SSR4	8.90868	97.8188	9.22112	-0.0095744	0.818798	-0.00976644		Outlier_Removed_NormalizedFirstDepolarizationCapacitance_fF/pF	SSR4	8.90868	97.8188	9.22112	0.0343791	0.412655	0.0342902		Outlier_Removed_NormalizedLateDepolarizationCapacitance	SSR4	8.90868	97.8188	9.22112	-0.04432	0.290445	-0.04498		Outlier_Removed_NormalizedPeakSodiumCurrentAmplitude_pA/pF	SSR4	8.90868	97.8188	9.22112	0.061997	0.141071	0.059526		Outlier_Removed_NormalizedEarlyPeakCaCurrentAmplitude_pA/pF	SSR4	8.90868	97.8188	9.22112	0.0145673	0.729017	0.0164093		Outlier_Removed_NormalizedLateCaCurrentAmplitude_pA/pF	SSR4	8.90868	97.8188	9.22112	-0.0501243	0.234223	-0.0518164		Outlier_Removed_CalciumIntegralNormalizedtoCellSize_pC/pF	SSR4	8.90868	97.8188	9.22112	-0.0381457	0.384435	-0.039509		Outlier_Removed_CapacitanceNormalizedtoCalcium_fF/pC	SSR4	8.90868	97.8188	9.22112	0.0444674	0.311036	0.0387752		Outlier_Removed_CellSize_pF	SSR4	8.90868	97.8188	9.22112	-0.0537025	0.199275	-0.0542299
Alpha Score	TCEAL8	3.95689	65.9396	4.60606	0.00428831	0.932467	0.00361739		Outlier_Removed_NormalizedTotalCapacitance_fF/pF	TCEAL8	3.95689	65.9396	4.60606	-0.0153561	0.763017	-0.0133664		Outlier_Removed_NormalizedFirstDepolarizationCapacitance_fF/pF	TCEAL8	3.95689	65.9396	4.60606	0.0095512	0.852391	0.00849191		Outlier_Removed_NormalizedLateDepolarizationCapacitance	TCEAL8	3.95689	65.9396	4.60606	-0.01025	0.841165	-0.00973		Outlier_Removed_NormalizedPeakSodiumCurrentAmplitude_pA/pF	TCEAL8	3.95689	65.9396	4.60606	-0.00216	0.966432	0.000843		Outlier_Removed_NormalizedEarlyPeakCaCurrentAmplitude_pA/pF	TCEAL8	3.95689	65.9396	4.60606	-0.0772029	0.130996	-0.0750634		Outlier_Removed_NormalizedLateCaCurrentAmplitude_pA/pF	TCEAL8	3.95689	65.9396	4.60606	-0.0374345	0.46569	-0.0360212		Outlier_Removed_CalciumIntegralNormalizedtoCellSize_pC/pF	TCEAL8	3.95689	65.9396	4.60606	-0.0762074	0.15783	-0.0747104		Outlier_Removed_CapacitanceNormalizedtoCalcium_fF/pC	TCEAL8	3.95689	65.9396	4.60606	-0.0461949	0.388228	-0.0437961		Outlier_Removed_CellSize_pF	TCEAL8	3.95689	65.9396	4.60606	-0.0438216	0.391812	-0.0441508
Alpha Score	MRPL14	4.10277	64.9329	5.3842	0.0838291	0.0996244	0.0844041		Outlier_Removed_NormalizedTotalCapacitance_fF/pF	MRPL14	4.10277	64.9329	5.3842	0.0066242	0.897187	0.00563797		Outlier_Removed_NormalizedFirstDepolarizationCapacitance_fF/pF	MRPL14	4.10277	64.9329	5.3842	0.0301605	0.557786	0.0279368		Outlier_Removed_NormalizedLateDepolarizationCapacitance	MRPL14	4.10277	64.9329	5.3842	0.017043	0.740199	0.017782		Outlier_Removed_NormalizedPeakSodiumCurrentAmplitude_pA/pF	MRPL14	4.10277	64.9329	5.3842	-0.05688	0.270639	-0.05972		Outlier_Removed_NormalizedEarlyPeakCaCurrentAmplitude_pA/pF	MRPL14	4.10277	64.9329	5.3842	-0.141682	0.00585578	-0.141668		Outlier_Removed_NormalizedLateCaCurrentAmplitude_pA/pF	MRPL14	4.10277	64.9329	5.3842	-0.0881741	0.0881747	-0.0864192		Outlier_Removed_CalciumIntegralNormalizedtoCellSize_pC/pF	MRPL14	4.10277	64.9329	5.3842	-0.0743647	0.171292	-0.0743778		Outlier_Removed_CapacitanceNormalizedtoCalcium_fF/pC	MRPL14	4.10277	64.9329	5.3842	-0.0422354	0.434892	-0.0428448		Outlier_Removed_CellSize_pF	MRPL14	4.10277	64.9329	5.3842	-0.168024	0.00104069	-0.168814
Alpha Score	AEN	3.25798	52.8523	1.69202	-0.0246112	0.663465	-0.0254497		Outlier_Removed_NormalizedTotalCapacitance_fF/pF	AEN	3.25798	52.8523	1.69202	-0.0529052	0.35165	-0.0542772		Outlier_Removed_NormalizedFirstDepolarizationCapacitance_fF/pF	AEN	3.25798	52.8523	1.69202	-0.0634434	0.267775	-0.060694		Outlier_Removed_NormalizedLateDepolarizationCapacitance	AEN	3.25798	52.8524	1.69202	-0.04618	0.418536	-0.04279		Outlier_Removed_NormalizedPeakSodiumCurrentAmplitude_pA/pF	AEN	3.25798	52.8524	1.69202	0.030475	0.597826	0.028507		Outlier_Removed_NormalizedEarlyPeakCaCurrentAmplitude_pA/pF	AEN	3.25798	52.8523	1.69202	0.111981	0.0499679	0.112598		Outlier_Removed_NormalizedLateCaCurrentAmplitude_pA/pF	AEN	3.25798	52.8523	1.69202	0.0577363	0.314089	0.0575272		Outlier_Removed_CalciumIntegralNormalizedtoCellSize_pC/pF	AEN	3.25798	52.8523	1.69202	0.0541824	0.367256	0.0551342		Outlier_Removed_CapacitanceNormalizedtoCalcium_fF/pC	AEN	3.25798	52.8523	1.69202	-0.0511271	0.395784	-0.0513275		Outlier_Removed_CellSize_pF	AEN	3.25798	52.8523	1.69202	-0.0440022	0.439382	-0.0439707
Alpha Score	TRAPPC5	3.8371	77.349	4.46934	0.061735	0.185778	0.0620631		Outlier_Removed_NormalizedTotalCapacitance_fF/pF	TRAPPC5	3.8371	77.349	4.46934	0.110969	0.017892	0.111982		Outlier_Removed_NormalizedFirstDepolarizationCapacitance_fF/pF	TRAPPC5	3.8371	77.349	4.46934	0.125014	0.00779296	0.124888		Outlier_Removed_NormalizedLateDepolarizationCapacitance	TRAPPC5	3.8371	77.349	4.46934	0.073081	0.121197	0.072639		Outlier_Removed_NormalizedPeakSodiumCurrentAmplitude_pA/pF	TRAPPC5	3.8371	77.349	4.46934	-0.06359	0.178628	-0.06291		Outlier_Removed_NormalizedEarlyPeakCaCurrentAmplitude_pA/pF	TRAPPC5	3.8371	77.349	4.46934	-0.137169	0.00358847	-0.138733		Outlier_Removed_NormalizedLateCaCurrentAmplitude_pA/pF	TRAPPC5	3.8371	77.349	4.46934	-0.0486647	0.305146	-0.047524		Outlier_Removed_CalciumIntegralNormalizedtoCellSize_pC/pF	TRAPPC5	3.8371	77.349	4.46934	-0.0538386	0.276768	-0.0515317		Outlier_Removed_CapacitanceNormalizedtoCalcium_fF/pC	TRAPPC5	3.8371	77.349	4.46934	0.0262252	0.594221	0.025298		Outlier_Removed_CellSize_pF	TRAPPC5	3.8371	77.349	4.46934	-0.145386	0.00196531	-0.143186
Alpha Score	RPH3AL	3.88997	59.5638	5.03484	-0.0158325	0.766257	-0.0160854		Outlier_Removed_NormalizedTotalCapacitance_fF/pF	RPH3AL	3.88997	59.5638	5.03484	0.0233764	0.662508	0.0242113		Outlier_Removed_NormalizedFirstDepolarizationCapacitance_fF/pF	RPH3AL	3.88997	59.5638	5.03484	-0.00744222	0.890134	-0.00838244		Outlier_Removed_NormalizedLateDepolarizationCapacitance	RPH3AL	3.88997	59.5638	5.03484	0.012274	0.819017	0.009922		Outlier_Removed_NormalizedPeakSodiumCurrentAmplitude_pA/pF	RPH3AL	3.88997	59.5638	5.03484	0.024531	0.649307	0.024908		Outlier_Removed_NormalizedEarlyPeakCaCurrentAmplitude_pA/pF	RPH3AL	3.88997	59.5638	5.03484	0.0262107	0.626061	0.0263942		Outlier_Removed_NormalizedLateCaCurrentAmplitude_pA/pF	RPH3AL	3.88997	59.5638	5.03484	0.0211484	0.695056	0.0204825		Outlier_Removed_CalciumIntegralNormalizedtoCellSize_pC/pF	RPH3AL	3.88997	59.5638	5.03484	0.0246062	0.664541	0.025304		Outlier_Removed_CapacitanceNormalizedtoCalcium_fF/pC	RPH3AL	3.88997	59.5638	5.03484	-0.0132764	0.815021	-0.0104342		Outlier_Removed_CellSize_pF	RPH3AL	3.88997	59.5638	5.03484	-0.049748	0.356221	-0.0487831
Alpha Score	HIGD1A	7.77975	91.7785	8.61405	0.0349884	0.414107	0.0354318		Outlier_Removed_NormalizedTotalCapacitance_fF/pF	HIGD1A	7.77975	91.7785	8.61405	-0.010363	0.810299	-0.0105091		Outlier_Removed_NormalizedFirstDepolarizationCapacitance_fF/pF	HIGD1A	7.77975	91.7785	8.61405	0.0125815	0.771763	0.0138047		Outlier_Removed_NormalizedLateDepolarizationCapacitance	HIGD1A	7.77975	91.7785	8.61405	-0.01194	0.782819	-0.00964		Outlier_Removed_NormalizedPeakSodiumCurrentAmplitude_pA/pF	HIGD1A	7.77975	91.7785	8.61405	0.007435	0.864284	0.007326		Outlier_Removed_NormalizedEarlyPeakCaCurrentAmplitude_pA/pF	HIGD1A	7.77975	91.7785	8.61405	-0.0907797	0.0359766	-0.0872234		Outlier_Removed_NormalizedLateCaCurrentAmplitude_pA/pF	HIGD1A	7.77975	91.7785	8.61405	-0.0764235	0.0784953	-0.0752997		Outlier_Removed_CalciumIntegralNormalizedtoCellSize_pC/pF	HIGD1A	7.77975	91.7785	8.61405	-0.0377007	0.406945	-0.0396146		Outlier_Removed_CapacitanceNormalizedtoCalcium_fF/pC	HIGD1A	7.77975	91.7785	8.61405	-0.0080134	0.859989	-0.00822541		Outlier_Removed_CellSize_pF	HIGD1A	7.77975	91.7785	8.61405	-0.0860716	0.0459908	-0.0854217
Alpha Score	NPM1	6.96915	90.4362	7.96032	0.061745	0.152278	0.0593073		Outlier_Removed_NormalizedTotalCapacitance_fF/pF	NPM1	6.96915	90.4362	7.96032	-0.0316726	0.466425	-0.0313616		Outlier_Removed_NormalizedFirstDepolarizationCapacitance_fF/pF	NPM1	6.96915	90.4362	7.96032	-0.00445609	0.918714	-0.00523858		Outlier_Removed_NormalizedLateDepolarizationCapacitance	NPM1	6.96915	90.4362	7.96032	-0.01006	0.817822	-0.01181		Outlier_Removed_NormalizedPeakSodiumCurrentAmplitude_pA/pF	NPM1	6.96915	90.4362	7.96032	0.068594	0.117517	0.069371		Outlier_Removed_NormalizedEarlyPeakCaCurrentAmplitude_pA/pF	NPM1	6.96915	90.4362	7.96032	0.0520195	0.233646	0.0513744		Outlier_Removed_NormalizedLateCaCurrentAmplitude_pA/pF	NPM1	6.96915	90.4362	7.96032	0.0294071	0.502187	0.0291557		Outlier_Removed_CalciumIntegralNormalizedtoCellSize_pC/pF	NPM1	6.96915	90.4362	7.96032	-0.00901396	0.84417	-0.00929005		Outlier_Removed_CapacitanceNormalizedtoCalcium_fF/pC	NPM1	6.96915	90.4362	7.96032	0.00598713	0.896018	0.00562368		Outlier_Removed_CellSize_pF	NPM1	6.96915	90.4362	7.96032	-0.0958597	0.0274795	-0.0959097
Alpha Score	POLR2A	5.87859	85.2349	6.93397	-0.000289528	0.994806	-0.00259299		Outlier_Removed_NormalizedTotalCapacitance_fF/pF	POLR2A	5.87859	85.2349	6.93397	-0.0635447	0.155134	-0.0628215		Outlier_Removed_NormalizedFirstDepolarizationCapacitance_fF/pF	POLR2A	5.87859	85.2349	6.93397	-0.02288	0.610492	-0.0207307		Outlier_Removed_NormalizedLateDepolarizationCapacitance	POLR2A	5.87859	85.2349	6.93397	-0.10754	0.016467	-0.10665		Outlier_Removed_NormalizedPeakSodiumCurrentAmplitude_pA/pF	POLR2A	5.87859	85.2349	6.93397	0.088281	0.050346	0.087466		Outlier_Removed_NormalizedEarlyPeakCaCurrentAmplitude_pA/pF	POLR2A	5.87859	85.2349	6.93397	0.0914833	0.0419015	0.0931629		Outlier_Removed_NormalizedLateCaCurrentAmplitude_pA/pF	POLR2A	5.87859	85.2349	6.93397	0.0249727	0.579766	0.0273243		Outlier_Removed_CalciumIntegralNormalizedtoCellSize_pC/pF	POLR2A	5.87859	85.2349	6.93397	0.0679081	0.150377	0.0697366		Outlier_Removed_CapacitanceNormalizedtoCalcium_fF/pC	POLR2A	5.87859	85.2349	6.93397	0.0346055	0.463504	0.0314241		Outlier_Removed_CellSize_pF	POLR2A	5.87859	85.2349	6.93397	-0.0596103	0.182824	-0.058942
Alpha Score	RAP2B	3.01648	58.557	2.48775	0.0416921	0.437503	0.0423525		Outlier_Removed_NormalizedTotalCapacitance_fF/pF	RAP2B	3.01648	58.557	2.48775	-0.0935573	0.0831464	-0.0939947		Outlier_Removed_NormalizedFirstDepolarizationCapacitance_fF/pF	RAP2B	3.01648	58.557	2.48775	-0.0433595	0.424801	-0.0422443		Outlier_Removed_NormalizedLateDepolarizationCapacitance	RAP2B	3.01648	58.557	2.48775	-0.1315	0.01525	-0.13305		Outlier_Removed_NormalizedPeakSodiumCurrentAmplitude_pA/pF	RAP2B	3.01648	58.557	2.48775	0.167801	0.001904	0.167779		Outlier_Removed_NormalizedEarlyPeakCaCurrentAmplitude_pA/pF	RAP2B	3.01648	58.557	2.48775	0.0429212	0.430184	0.0448479		Outlier_Removed_NormalizedLateCaCurrentAmplitude_pA/pF	RAP2B	3.01648	58.557	2.48775	-0.0326869	0.548068	-0.0341413		Outlier_Removed_CalciumIntegralNormalizedtoCellSize_pC/pF	RAP2B	3.01648	58.557	2.48775	-0.0230085	0.684641	-0.020173		Outlier_Removed_CapacitanceNormalizedtoCalcium_fF/pC	RAP2B	3.01648	58.557	2.48775	-0.0374946	0.507978	-0.0366016		Outlier_Removed_CellSize_pF	RAP2B	3.01648	58.557	2.48775	-0.122465	0.0239248	-0.124887
Alpha Score	SETD2	3.57373	60.2349	3.58867	0.0247408	0.640352	0.0226996		Outlier_Removed_NormalizedTotalCapacitance_fF/pF	SETD2	3.57373	60.2349	3.58867	-0.0614887	0.24989	-0.0616554		Outlier_Removed_NormalizedFirstDepolarizationCapacitance_fF/pF	SETD2	3.57373	60.2349	3.58867	-0.0670705	0.211338	-0.0694814		Outlier_Removed_NormalizedLateDepolarizationCapacitance	SETD2	3.57373	60.2349	3.58867	-0.06323	0.238042	-0.06545		Outlier_Removed_NormalizedPeakSodiumCurrentAmplitude_pA/pF	SETD2	3.57373	60.2349	3.58867	0.074316	0.164148	0.073763		Outlier_Removed_NormalizedEarlyPeakCaCurrentAmplitude_pA/pF	SETD2	3.57373	60.2349	3.58867	0.0514798	0.336215	0.0545778		Outlier_Removed_NormalizedLateCaCurrentAmplitude_pA/pF	SETD2	3.57373	60.2349	3.58867	-0.0158727	0.767627	-0.0149983		Outlier_Removed_CalciumIntegralNormalizedtoCellSize_pC/pF	SETD2	3.57373	60.2349	3.58867	0.0831248	0.137262	0.0820821		Outlier_Removed_CapacitanceNormalizedtoCalcium_fF/pC	SETD2	3.57373	60.2349	3.58867	-0.0225571	0.686301	-0.0234411		Outlier_Removed_CellSize_pF	SETD2	3.57373	60.2349	3.58867	-0.0321821	0.547883	-0.0331248
Alpha Score	MRPS23	3.36758	55.7047	2.99193	0.144345	0.00843884	0.142527		Outlier_Removed_NormalizedTotalCapacitance_fF/pF	MRPS23	3.36758	55.7047	2.99193	0.0331719	0.549413	0.0312931		Outlier_Removed_NormalizedFirstDepolarizationCapacitance_fF/pF	MRPS23	3.36758	55.7047	2.99193	0.110342	0.0475402	0.109192		Outlier_Removed_NormalizedLateDepolarizationCapacitance	MRPS23	3.36758	55.7047	2.99193	-0.0373	0.500787	-0.03715		Outlier_Removed_NormalizedPeakSodiumCurrentAmplitude_pA/pF	MRPS23	3.36758	55.7047	2.99193	-0.01325	0.811912	-0.01475		Outlier_Removed_NormalizedEarlyPeakCaCurrentAmplitude_pA/pF	MRPS23	3.36758	55.7047	2.99193	-0.123406	0.0256437	-0.126536		Outlier_Removed_NormalizedLateCaCurrentAmplitude_pA/pF	MRPS23	3.36758	55.7047	2.99193	-0.0842875	0.130024	-0.0826462		Outlier_Removed_CalciumIntegralNormalizedtoCellSize_pC/pF	MRPS23	3.36758	55.7047	2.99193	-0.116288	0.0459762	-0.117094		Outlier_Removed_CapacitanceNormalizedtoCalcium_fF/pC	MRPS23	3.36758	55.7047	2.99193	-0.0409397	0.483633	-0.0407557		Outlier_Removed_CellSize_pF	MRPS23	3.36758	55.7047	2.99193	-0.128105	0.0206869	-0.127342
Alpha Score	YIPF6	4.86509	73.9933	6.2173	-0.0264878	0.579057	-0.0239327		Outlier_Removed_NormalizedTotalCapacitance_fF/pF	YIPF6	4.86509	73.9933	6.2173	-0.123212	0.0100189	-0.125172		Outlier_Removed_NormalizedFirstDepolarizationCapacitance_fF/pF	YIPF6	4.86509	73.9933	6.2173	-0.0626235	0.193906	-0.0601588		Outlier_Removed_NormalizedLateDepolarizationCapacitance	YIPF6	4.86509	73.9933	6.2173	-0.11165	0.02014	-0.11146		Outlier_Removed_NormalizedPeakSodiumCurrentAmplitude_pA/pF	YIPF6	4.86509	73.9933	6.2173	0.059646	0.215998	0.059166		Outlier_Removed_NormalizedEarlyPeakCaCurrentAmplitude_pA/pF	YIPF6	4.86509	73.9933	6.2173	0.0206788	0.667488	0.0200603		Outlier_Removed_NormalizedLateCaCurrentAmplitude_pA/pF	YIPF6	4.86509	73.9933	6.2173	0.0258176	0.593413	0.0253994		Outlier_Removed_CalciumIntegralNormalizedtoCellSize_pC/pF	YIPF6	4.86509	73.9933	6.2173	0.013076	0.796348	0.0132482		Outlier_Removed_CapacitanceNormalizedtoCalcium_fF/pC	YIPF6	4.86509	73.9933	6.2173	-0.0797767	0.113415	-0.0769948		Outlier_Removed_CellSize_pF	YIPF6	4.86509	73.9933	6.2173	0.0290146	0.547549	0.0277675
Alpha Score	ZBTB20	4.35144	76.1745	4.91209	-0.03202	0.496155	-0.0330086		Outlier_Removed_NormalizedTotalCapacitance_fF/pF	ZBTB20	4.35144	76.1745	4.91209	-0.0484051	0.307192	-0.0496032		Outlier_Removed_NormalizedFirstDepolarizationCapacitance_fF/pF	ZBTB20	4.35144	76.1745	4.91209	-0.0808364	0.0896108	-0.0812854		Outlier_Removed_NormalizedLateDepolarizationCapacitance	ZBTB20	4.35144	76.1745	4.91209	-0.01482	0.755764	-0.01455		Outlier_Removed_NormalizedPeakSodiumCurrentAmplitude_pA/pF	ZBTB20	4.35144	76.1745	4.91209	0.022301	0.641234	0.022382		Outlier_Removed_NormalizedEarlyPeakCaCurrentAmplitude_pA/pF	ZBTB20	4.35144	76.1745	4.91209	0.0808581	0.0884378	0.0780265		Outlier_Removed_NormalizedLateCaCurrentAmplitude_pA/pF	ZBTB20	4.35144	76.1745	4.91209	0.0687728	0.148424	0.0678842		Outlier_Removed_CalciumIntegralNormalizedtoCellSize_pC/pF	ZBTB20	4.35144	76.1745	4.91209	0.00171598	0.972435	0.00027755		Outlier_Removed_CapacitanceNormalizedtoCalcium_fF/pC	ZBTB20	4.35144	76.1745	4.91209	-0.0930443	0.0604207	-0.0910802		Outlier_Removed_CellSize_pF	ZBTB20	4.35144	76.1745	4.91209	0.0386871	0.41558	0.0407797
Alpha Score	COPG1	5.48147	77.0134	7.13088	0.0294176	0.529566	0.0302941		Outlier_Removed_NormalizedTotalCapacitance_fF/pF	COPG1	5.48147	77.0134	7.13088	-0.168485	0.00032082	-0.166716		Outlier_Removed_NormalizedFirstDepolarizationCapacitance_fF/pF	COPG1	5.48147	77.0134	7.13088	-0.138989	0.00316481	-0.138297		Outlier_Removed_NormalizedLateDepolarizationCapacitance	COPG1	5.48147	77.0134	7.13088	-0.13576	0.003951	-0.13568		Outlier_Removed_NormalizedPeakSodiumCurrentAmplitude_pA/pF	COPG1	5.48147	77.0134	7.13088	0.135236	0.004396	0.1351		Outlier_Removed_NormalizedEarlyPeakCaCurrentAmplitude_pA/pF	COPG1	5.48147	77.0134	7.13088	0.0580803	0.219332	0.0582039		Outlier_Removed_NormalizedLateCaCurrentAmplitude_pA/pF	COPG1	5.48147	77.0134	7.13088	0.0461118	0.33234	0.0432055		Outlier_Removed_CalciumIntegralNormalizedtoCellSize_pC/pF	COPG1	5.48147	77.0134	7.13088	0.0537264	0.278362	0.0588102		Outlier_Removed_CapacitanceNormalizedtoCalcium_fF/pC	COPG1	5.48147	77.0134	7.13088	-0.120374	0.0149811	-0.120461		Outlier_Removed_CellSize_pF	COPG1	5.48147	77.0134	7.13088	0.0112274	0.81267	0.0125192
Alpha Score	CLDN7	7.18202	85.7383	8.35706	0.100191	0.0235127	0.0988077		Outlier_Removed_NormalizedTotalCapacitance_fF/pF	CLDN7	7.18202	85.7383	8.35706	0.0773142	0.0829205	0.0750373		Outlier_Removed_NormalizedFirstDepolarizationCapacitance_fF/pF	CLDN7	7.18202	85.7383	8.35706	0.0896444	0.0453371	0.0909683		Outlier_Removed_NormalizedLateDepolarizationCapacitance	CLDN7	7.18202	85.7383	8.35706	0.06665	0.137078	0.066136		Outlier_Removed_NormalizedPeakSodiumCurrentAmplitude_pA/pF	CLDN7	7.18202	85.7383	8.35706	0.007796	0.862637	0.006098		Outlier_Removed_NormalizedEarlyPeakCaCurrentAmplitude_pA/pF	CLDN7	7.18202	85.7383	8.35706	-0.105255	0.0185618	-0.104206		Outlier_Removed_NormalizedLateCaCurrentAmplitude_pA/pF	CLDN7	7.18202	85.7383	8.35706	-0.0714534	0.111979	-0.0702792		Outlier_Removed_CalciumIntegralNormalizedtoCellSize_pC/pF	CLDN7	7.18202	85.7383	8.35706	-0.125537	0.00727441	-0.124124		Outlier_Removed_CapacitanceNormalizedtoCalcium_fF/pC	CLDN7	7.18202	85.7383	8.35706	-0.0347628	0.458492	-0.0331516		Outlier_Removed_CellSize_pF	CLDN7	7.18202	85.7383	8.35706	-0.0690777	0.122551	-0.0688696
Alpha Score	C5orf24	4.23409	69.1275	5.20019	0.00275299	0.955573	0.00396504		Outlier_Removed_NormalizedTotalCapacitance_fF/pF	C5orf24	4.23409	69.1275	5.20019	-0.058133	0.243099	-0.057367		Outlier_Removed_NormalizedFirstDepolarizationCapacitance_fF/pF	C5orf24	4.23409	69.1275	5.20019	-0.0344562	0.490888	-0.0327555		Outlier_Removed_NormalizedLateDepolarizationCapacitance	C5orf24	4.23409	69.1275	5.20019	-0.05772	0.247092	-0.05744		Outlier_Removed_NormalizedPeakSodiumCurrentAmplitude_pA/pF	C5orf24	4.23409	69.1275	5.20019	0.034439	0.491099	0.033843		Outlier_Removed_NormalizedEarlyPeakCaCurrentAmplitude_pA/pF	C5orf24	4.23409	69.1275	5.20019	0.0590393	0.237571	0.0574616		Outlier_Removed_NormalizedLateCaCurrentAmplitude_pA/pF	C5orf24	4.23409	69.1275	5.20019	0.0174799	0.727771	0.0161281		Outlier_Removed_CalciumIntegralNormalizedtoCellSize_pC/pF	C5orf24	4.23409	69.1275	5.20019	-0.000878407	0.986601	0.000723374		Outlier_Removed_CapacitanceNormalizedtoCalcium_fF/pC	C5orf24	4.23409	69.1275	5.20019	-0.011447	0.825836	-0.00975725		Outlier_Removed_CellSize_pF	C5orf24	4.23409	69.1275	5.20019	-0.0456124	0.361088	-0.0436573
Alpha Score	COA4	4.10848	65.2685	5.46129	0.10182	0.0447546	0.102176		Outlier_Removed_NormalizedTotalCapacitance_fF/pF	COA4	4.10848	65.2685	5.46129	0.111328	0.0289552	0.11305		Outlier_Removed_NormalizedFirstDepolarizationCapacitance_fF/pF	COA4	4.10848	65.2685	5.46129	0.10572	0.0388949	0.105358		Outlier_Removed_NormalizedLateDepolarizationCapacitance	COA4	4.10848	65.2685	5.46129	0.099024	0.053767	0.100849		Outlier_Removed_NormalizedPeakSodiumCurrentAmplitude_pA/pF	COA4	4.10848	65.2685	5.46129	-0.04538	0.378353	-0.04274		Outlier_Removed_NormalizedEarlyPeakCaCurrentAmplitude_pA/pF	COA4	4.10848	65.2685	5.46129	-0.0628648	0.220249	-0.0642863		Outlier_Removed_NormalizedLateCaCurrentAmplitude_pA/pF	COA4	4.10848	65.2685	5.46129	-0.0258385	0.616059	-0.0253298		Outlier_Removed_CalciumIntegralNormalizedtoCellSize_pC/pF	COA4	4.10848	65.2685	5.46129	-0.0188501	0.724892	-0.0211663		Outlier_Removed_CapacitanceNormalizedtoCalcium_fF/pC	COA4	4.10848	65.2685	5.46129	0.0928051	0.0829614	0.0920346		Outlier_Removed_CellSize_pF	COA4	4.10848	65.2685	5.46129	-0.130537	0.0106526	-0.129926
Alpha Score	SNRPE	5.20245	83.3893	6.05541	0.113213	0.0115473	0.111344		Outlier_Removed_NormalizedTotalCapacitance_fF/pF	SNRPE	5.20245	83.3893	6.05541	0.121852	0.00692369	0.120041		Outlier_Removed_NormalizedFirstDepolarizationCapacitance_fF/pF	SNRPE	5.20245	83.3893	6.05541	0.0960249	0.0345016	0.0960614		Outlier_Removed_NormalizedLateDepolarizationCapacitance	SNRPE	5.20245	83.3893	6.05541	0.09241	0.041717	0.092329		Outlier_Removed_NormalizedPeakSodiumCurrentAmplitude_pA/pF	SNRPE	5.20245	83.3893	6.05541	-0.07598	0.096003	-0.07701		Outlier_Removed_NormalizedEarlyPeakCaCurrentAmplitude_pA/pF	SNRPE	5.20245	83.3893	6.05541	-0.0656404	0.148485	-0.0647222		Outlier_Removed_NormalizedLateCaCurrentAmplitude_pA/pF	SNRPE	5.20245	83.3893	6.05541	-0.0402995	0.377336	-0.0390168		Outlier_Removed_CalciumIntegralNormalizedtoCellSize_pC/pF	SNRPE	5.20245	83.3893	6.05541	-0.0498201	0.294885	-0.0472944		Outlier_Removed_CapacitanceNormalizedtoCalcium_fF/pC	SNRPE	5.20245	83.3893	6.05541	0.0771166	0.104636	0.0770866		Outlier_Removed_CellSize_pF	SNRPE	5.20245	83.3893	6.05541	-0.174111	0.000110658	-0.172589
Alpha Score	TMEM259	4.19798	63.5906	5.58609	0.0435311	0.398077	0.0410813		Outlier_Removed_NormalizedTotalCapacitance_fF/pF	TMEM259	4.19798	63.5906	5.58609	-0.0829943	0.108586	-0.0790705		Outlier_Removed_NormalizedFirstDepolarizationCapacitance_fF/pF	TMEM259	4.19798	63.5906	5.58609	-0.0173673	0.738481	-0.0138361		Outlier_Removed_NormalizedLateDepolarizationCapacitance	TMEM259	4.19798	63.5906	5.58609	-0.11913	0.021551	-0.11692		Outlier_Removed_NormalizedPeakSodiumCurrentAmplitude_pA/pF	TMEM259	4.19798	63.5906	5.58609	-0.0111	0.83144	-0.0101		Outlier_Removed_NormalizedEarlyPeakCaCurrentAmplitude_pA/pF	TMEM259	4.19798	63.5906	5.58609	0.00654552	0.900143	0.00679108		Outlier_Removed_NormalizedLateCaCurrentAmplitude_pA/pF	TMEM259	4.19798	63.5906	5.58609	0.0284098	0.587982	0.0262359		Outlier_Removed_CalciumIntegralNormalizedtoCellSize_pC/pF	TMEM259	4.19798	63.5906	5.58609	0.00788802	0.885629	0.0092329		Outlier_Removed_CapacitanceNormalizedtoCalcium_fF/pC	TMEM259	4.19798	63.5906	5.58609	-0.00991993	0.85624	-0.00831031		Outlier_Removed_CellSize_pF	TMEM259	4.19798	63.5906	5.58609	-0.0172202	0.741294	-0.0170535
Alpha Score	WRB	3.90763	57.8859	4.73811	0.0717947	0.183385	0.0712264		Outlier_Removed_NormalizedTotalCapacitance_fF/pF	WRB	3.90763	57.8859	4.73811	-0.000684718	0.989949	-0.00322381		Outlier_Removed_NormalizedFirstDepolarizationCapacitance_fF/pF	WRB	3.90763	57.8859	4.73811	-0.00368571	0.945936	-0.00256136		Outlier_Removed_NormalizedLateDepolarizationCapacitance	WRB	3.90763	57.8859	4.73811	-0.02349	0.666483	-0.02303		Outlier_Removed_NormalizedPeakSodiumCurrentAmplitude_pA/pF	WRB	3.90763	57.8859	4.73811	0.001935	0.971816	-0.00035		Outlier_Removed_NormalizedEarlyPeakCaCurrentAmplitude_pA/pF	WRB	3.90763	57.8859	4.73811	-0.0834447	0.126878	-0.0820557		Outlier_Removed_NormalizedLateCaCurrentAmplitude_pA/pF	WRB	3.90763	57.8859	4.73811	-0.0247623	0.652538	-0.0243823		Outlier_Removed_CalciumIntegralNormalizedtoCellSize_pC/pF	WRB	3.90763	57.8859	4.73811	-0.012961	0.820486	-0.0156283		Outlier_Removed_CapacitanceNormalizedtoCalcium_fF/pC	WRB	3.90763	57.8859	4.73811	-0.0554174	0.329219	-0.0534027		Outlier_Removed_CellSize_pF	WRB	3.90763	57.8859	4.73811	-0.201339	0.000198804	-0.199557
Alpha Score	NOP10	5.14745	81.7114	6.13004	0.00430615	0.924486	0.00315462		Outlier_Removed_NormalizedTotalCapacitance_fF/pF	NOP10	5.14745	81.7114	6.13004	-0.00849935	0.852657	-0.00775592		Outlier_Removed_NormalizedFirstDepolarizationCapacitance_fF/pF	NOP10	5.14745	81.7114	6.13004	-0.00745459	0.871272	-0.00584507		Outlier_Removed_NormalizedLateDepolarizationCapacitance	NOP10	5.14745	81.7114	6.13004	-0.03241	0.480552	-0.03079		Outlier_Removed_NormalizedPeakSodiumCurrentAmplitude_pA/pF	NOP10	5.14745	81.7114	6.13004	0.077881	0.090667	0.078212		Outlier_Removed_NormalizedEarlyPeakCaCurrentAmplitude_pA/pF	NOP10	5.14745	81.7114	6.13004	0.035381	0.441221	0.0354664		Outlier_Removed_NormalizedLateCaCurrentAmplitude_pA/pF	NOP10	5.14745	81.7114	6.13004	0.0355841	0.440541	0.0331867		Outlier_Removed_CalciumIntegralNormalizedtoCellSize_pC/pF	NOP10	5.14745	81.7114	6.13004	0.0672057	0.164682	0.0679384		Outlier_Removed_CapacitanceNormalizedtoCalcium_fF/pC	NOP10	5.14745	81.7114	6.13004	0.0543538	0.260735	0.0557297		Outlier_Removed_CellSize_pF	NOP10	5.14745	81.7114	6.13004	-0.0715096	0.118833	-0.0742968
Alpha Score	IST1	4.87614	73.6577	6.27003	0.0307194	0.5209	0.0290889		Outlier_Removed_NormalizedTotalCapacitance_fF/pF	IST1	4.87614	73.6577	6.27003	-0.00988228	0.837535	-0.011138		Outlier_Removed_NormalizedFirstDepolarizationCapacitance_fF/pF	IST1	4.87614	73.6577	6.27003	-0.0034186	0.943847	-0.00438366		Outlier_Removed_NormalizedLateDepolarizationCapacitance	IST1	4.87614	73.6577	6.27003	-0.02931	0.545356	-0.03031		Outlier_Removed_NormalizedPeakSodiumCurrentAmplitude_pA/pF	IST1	4.87614	73.6577	6.27003	-0.00511	0.915889	-0.00633		Outlier_Removed_NormalizedEarlyPeakCaCurrentAmplitude_pA/pF	IST1	4.87614	73.6577	6.27003	0.0537211	0.265776	0.0560114		Outlier_Removed_NormalizedLateCaCurrentAmplitude_pA/pF	IST1	4.87614	73.6577	6.27003	0.0281916	0.558972	0.0299859		Outlier_Removed_CalciumIntegralNormalizedtoCellSize_pC/pF	IST1	4.87614	73.6577	6.27003	-0.00686778	0.891634	-0.0070054		Outlier_Removed_CapacitanceNormalizedtoCalcium_fF/pC	IST1	4.87614	73.6577	6.27003	0.0133298	0.791706	0.0117719		Outlier_Removed_CellSize_pF	IST1	4.87614	73.6577	6.27003	-0.0209756	0.665214	-0.0196979
Alpha Score	MRPL41	5.09604	81.8792	5.96579	0.0512072	0.25888	0.0503521		Outlier_Removed_NormalizedTotalCapacitance_fF/pF	MRPL41	5.09604	81.8792	5.96579	0.0122998	0.787881	0.0128515		Outlier_Removed_NormalizedFirstDepolarizationCapacitance_fF/pF	MRPL41	5.09604	81.8792	5.96579	-0.000840447	0.985394	-0.000724172		Outlier_Removed_NormalizedLateDepolarizationCapacitance	MRPL41	5.09604	81.8792	5.96579	0.007586	0.868482	0.008424		Outlier_Removed_NormalizedPeakSodiumCurrentAmplitude_pA/pF	MRPL41	5.09604	81.8792	5.96579	0.079702	0.082371	0.078541		Outlier_Removed_NormalizedEarlyPeakCaCurrentAmplitude_pA/pF	MRPL41	5.09604	81.8792	5.96579	0.0147086	0.748399	0.0132832		Outlier_Removed_NormalizedLateCaCurrentAmplitude_pA/pF	MRPL41	5.09604	81.8792	5.96579	0.0469044	0.306647	0.0456402		Outlier_Removed_CalciumIntegralNormalizedtoCellSize_pC/pF	MRPL41	5.09604	81.8792	5.96579	0.0547085	0.254867	0.0559187		Outlier_Removed_CapacitanceNormalizedtoCalcium_fF/pC	MRPL41	5.09604	81.8792	5.96579	0.00458827	0.924156	0.00222169		Outlier_Removed_CellSize_pF	MRPL41	5.09604	81.8792	5.96579	-0.165651	0.000271401	-0.166768
Alpha Score	CREB3L2	6.19225	84.0604	7.45297	-0.0563051	0.208345	-0.0588792		Outlier_Removed_NormalizedTotalCapacitance_fF/pF	CREB3L2	6.19225	84.0604	7.45297	-0.100668	0.0251071	-0.09761		Outlier_Removed_NormalizedFirstDepolarizationCapacitance_fF/pF	CREB3L2	6.19225	84.0604	7.45297	-0.127835	0.00463659	-0.125434		Outlier_Removed_NormalizedLateDepolarizationCapacitance	CREB3L2	6.19225	84.0604	7.45297	-0.06733	0.136271	-0.0659		Outlier_Removed_NormalizedPeakSodiumCurrentAmplitude_pA/pF	CREB3L2	6.19225	84.0604	7.45297	-0.01363	0.764434	-0.01168		Outlier_Removed_NormalizedEarlyPeakCaCurrentAmplitude_pA/pF	CREB3L2	6.19225	84.0604	7.45297	0.00793826	0.860722	0.00746386		Outlier_Removed_NormalizedLateCaCurrentAmplitude_pA/pF	CREB3L2	6.19225	84.0604	7.45297	-0.0263017	0.562162	-0.0242487		Outlier_Removed_CalciumIntegralNormalizedtoCellSize_pC/pF	CREB3L2	6.19225	84.0604	7.45297	0.0454212	0.339093	0.0451685		Outlier_Removed_CapacitanceNormalizedtoCalcium_fF/pC	CREB3L2	6.19225	84.0604	7.45297	-0.126099	0.00780926	-0.127237		Outlier_Removed_CellSize_pF	CREB3L2	6.19225	84.0604	7.45297	0.0847904	0.0604603	0.0849114
Alpha Score	MRPS16	4.82672	73.1544	6.16643	0.0219635	0.64742	0.0219959		Outlier_Removed_NormalizedTotalCapacitance_fF/pF	MRPS16	4.82672	73.1544	6.16643	-0.0590362	0.222361	-0.0611803		Outlier_Removed_NormalizedFirstDepolarizationCapacitance_fF/pF	MRPS16	4.82672	73.1544	6.16643	-0.0418156	0.38929	-0.0375296		Outlier_Removed_NormalizedLateDepolarizationCapacitance	MRPS16	4.82672	73.1544	6.16643	-0.01996	0.680175	-0.01871		Outlier_Removed_NormalizedPeakSodiumCurrentAmplitude_pA/pF	MRPS16	4.82672	73.1544	6.16643	0.008653	0.858998	0.006881		Outlier_Removed_NormalizedEarlyPeakCaCurrentAmplitude_pA/pF	MRPS16	4.82672	73.1544	6.16643	-0.0760137	0.116785	-0.0759183		Outlier_Removed_NormalizedLateCaCurrentAmplitude_pA/pF	MRPS16	4.82672	73.1544	6.16643	-0.0341327	0.482807	-0.033244		Outlier_Removed_CalciumIntegralNormalizedtoCellSize_pC/pF	MRPS16	4.82672	73.1544	6.16643	0.0309612	0.541594	0.0306273		Outlier_Removed_CapacitanceNormalizedtoCalcium_fF/pC	MRPS16	4.82672	73.1544	6.16643	-0.0681803	0.17793	-0.0689071		Outlier_Removed_CellSize_pF	MRPS16	4.82672	73.1544	6.16643	-0.0536047	0.268495	-0.0552488
Alpha Score	LDOC1	3.0848	50.1678	0.569169	-0.0113456	0.845104	-0.0130839		Outlier_Removed_NormalizedTotalCapacitance_fF/pF	LDOC1	3.0848	50.1678	0.569169	0.0523898	0.368291	0.0480097		Outlier_Removed_NormalizedFirstDepolarizationCapacitance_fF/pF	LDOC1	3.0848	50.1678	0.569169	0.0419508	0.473647	0.0434304		Outlier_Removed_NormalizedLateDepolarizationCapacitance	LDOC1	3.0848	50.1678	0.569169	0.070632	0.228064	0.070662		Outlier_Removed_NormalizedPeakSodiumCurrentAmplitude_pA/pF	LDOC1	3.0848	50.1678	0.569169	-0.11714	0.0455	-0.12065		Outlier_Removed_NormalizedEarlyPeakCaCurrentAmplitude_pA/pF	LDOC1	3.0848	50.1678	0.569169	-0.0339158	0.561768	-0.0346365		Outlier_Removed_NormalizedLateCaCurrentAmplitude_pA/pF	LDOC1	3.0848	50.1678	0.569169	0.0370188	0.527931	0.0375679		Outlier_Removed_CalciumIntegralNormalizedtoCellSize_pC/pF	LDOC1	3.0848	50.1678	0.569169	-0.0253095	0.685756	-0.0245851		Outlier_Removed_CapacitanceNormalizedtoCalcium_fF/pC	LDOC1	3.0848	50.1678	0.569169	-0.015061	0.809017	-0.0174864		Outlier_Removed_CellSize_pF	LDOC1	3.0848	50.1678	0.569169	-0.0274387	0.640536	-0.0262249
Alpha Score	ARL6IP4	1.26794	50.1678	0.559385	0.0920406	0.112233	0.0916667		Outlier_Removed_NormalizedTotalCapacitance_fF/pF	ARL6IP4	1.26794	50.1678	0.559385	0.00330384	0.95494	0.00423576		Outlier_Removed_NormalizedFirstDepolarizationCapacitance_fF/pF	ARL6IP4	1.26794	50.1678	0.559385	-0.0421672	0.470608	-0.0437319		Outlier_Removed_NormalizedLateDepolarizationCapacitance	ARL6IP4	1.26794	50.1678	0.559385	0.044628	0.448215	0.042537		Outlier_Removed_NormalizedPeakSodiumCurrentAmplitude_pA/pF	ARL6IP4	1.26794	50.1678	0.559385	0.192145	0.001027	0.190494		Outlier_Removed_NormalizedEarlyPeakCaCurrentAmplitude_pA/pF	ARL6IP4	1.26794	50.1678	0.559385	0.155592	0.00783774	0.151869		Outlier_Removed_NormalizedLateCaCurrentAmplitude_pA/pF	ARL6IP4	1.26794	50.1678	0.559385	0.159126	0.00671396	0.157445		Outlier_Removed_CalciumIntegralNormalizedtoCellSize_pC/pF	ARL6IP4	1.26794	50.1678	0.559385	0.0542827	0.375181	0.0562224		Outlier_Removed_CapacitanceNormalizedtoCalcium_fF/pC	ARL6IP4	1.26794	50.1678	0.559385	0.0184413	0.763356	0.0169495		Outlier_Removed_CellSize_pF	ARL6IP4	1.26794	50.1678	0.559385	-0.0165187	0.777535	-0.0212443
Alpha Score	ATP6AP2	6.81288	86.5772	8.17656	-0.00320536	0.942096	-0.0020192		Outlier_Removed_NormalizedTotalCapacitance_fF/pF	ATP6AP2	6.81288	86.5772	8.17656	-0.0233543	0.598754	-0.0228585		Outlier_Removed_NormalizedFirstDepolarizationCapacitance_fF/pF	ATP6AP2	6.81288	86.5772	8.17656	0.00605502	0.892032	0.00526906		Outlier_Removed_NormalizedLateDepolarizationCapacitance	ATP6AP2	6.81288	86.5772	8.17656	-0.04281	0.336996	-0.041		Outlier_Removed_NormalizedPeakSodiumCurrentAmplitude_pA/pF	ATP6AP2	6.81288	86.5772	8.17656	0.003345	0.940343	0.001204		Outlier_Removed_NormalizedEarlyPeakCaCurrentAmplitude_pA/pF	ATP6AP2	6.81288	86.5772	8.17656	-0.00244432	0.956347	-0.00136703		Outlier_Removed_NormalizedLateCaCurrentAmplitude_pA/pF	ATP6AP2	6.81288	86.5772	8.17656	-0.0482138	0.281917	-0.0449069		Outlier_Removed_CalciumIntegralNormalizedtoCellSize_pC/pF	ATP6AP2	6.81288	86.5772	8.17656	-0.063638	0.171157	-0.0618416		Outlier_Removed_CapacitanceNormalizedtoCalcium_fF/pC	ATP6AP2	6.81288	86.5772	8.17656	-0.0669509	0.151675	-0.0652507		Outlier_Removed_CellSize_pF	ATP6AP2	6.81288	86.5772	8.17656	0.071145	0.109594	0.0707734
Alpha Score	NPLOC4	3.53927	58.7248	3.45266	0.0456419	0.394619	0.0452276		Outlier_Removed_NormalizedTotalCapacitance_fF/pF	NPLOC4	3.53927	58.7248	3.45266	0.0753212	0.162121	0.0764077		Outlier_Removed_NormalizedFirstDepolarizationCapacitance_fF/pF	NPLOC4	3.53927	58.7248	3.45266	0.0913456	0.0912001	0.0913464		Outlier_Removed_NormalizedLateDepolarizationCapacitance	NPLOC4	3.53927	58.7248	3.45266	0.020294	0.706798	0.018302		Outlier_Removed_NormalizedPeakSodiumCurrentAmplitude_pA/pF	NPLOC4	3.53927	58.7248	3.45266	0.060999	0.261301	0.060373		Outlier_Removed_NormalizedEarlyPeakCaCurrentAmplitude_pA/pF	NPLOC4	3.53927	58.7248	3.45266	0.0539031	0.318135	0.0532607		Outlier_Removed_NormalizedLateCaCurrentAmplitude_pA/pF	NPLOC4	3.53927	58.7248	3.45266	-0.00407551	0.940052	-0.00500632		Outlier_Removed_CalciumIntegralNormalizedtoCellSize_pC/pF	NPLOC4	3.53927	58.7248	3.45266	-0.0180417	0.7517	-0.0177854		Outlier_Removed_CapacitanceNormalizedtoCalcium_fF/pC	NPLOC4	3.53927	58.7248	3.45266	0.0831126	0.141079	0.0841717		Outlier_Removed_CellSize_pF	NPLOC4	3.53927	58.7248	3.45266	-0.0918815	0.0893093	-0.0921255
Alpha Score	GLRX5	3.17946	55.3691	2.87654	-0.0367625	0.505721	-0.0379247		Outlier_Removed_NormalizedTotalCapacitance_fF/pF	GLRX5	3.17946	55.3691	2.87654	-0.000599731	0.991394	0.00155264		Outlier_Removed_NormalizedFirstDepolarizationCapacitance_fF/pF	GLRX5	3.17946	55.3691	2.87654	-0.035944	0.519773	-0.0365553		Outlier_Removed_NormalizedLateDepolarizationCapacitance	GLRX5	3.17946	55.3691	2.87654	0.030879	0.578538	0.033329		Outlier_Removed_NormalizedPeakSodiumCurrentAmplitude_pA/pF	GLRX5	3.17946	55.3691	2.87654	-0.04056	0.466213	-0.03919		Outlier_Removed_NormalizedEarlyPeakCaCurrentAmplitude_pA/pF	GLRX5	3.17946	55.3691	2.87654	-0.0671417	0.225953	-0.0656787		Outlier_Removed_NormalizedLateCaCurrentAmplitude_pA/pF	GLRX5	3.17946	55.3691	2.87654	-0.0546778	0.327282	-0.0542928		Outlier_Removed_CalciumIntegralNormalizedtoCellSize_pC/pF	GLRX5	3.17946	55.3691	2.87654	0.0592564	0.316285	0.0601576		Outlier_Removed_CapacitanceNormalizedtoCalcium_fF/pC	GLRX5	3.17946	55.3691	2.87654	0.0491234	0.404601	0.0524043		Outlier_Removed_CellSize_pF	GLRX5	3.17946	55.3691	2.87654	-0.12574	0.0238184	-0.129319
Alpha Score	MXRA7	4.08756	78.5235	4.70013	-0.113837	0.0137359	-0.114265		Outlier_Removed_NormalizedTotalCapacitance_fF/pF	MXRA7	4.08756	78.5235	4.70013	-0.0937341	0.0442702	-0.0971014		Outlier_Removed_NormalizedFirstDepolarizationCapacitance_fF/pF	MXRA7	4.08756	78.5235	4.70013	-0.0632425	0.176188	-0.0625158		Outlier_Removed_NormalizedLateDepolarizationCapacitance	MXRA7	4.08756	78.5235	4.70013	-0.12231	0.008861	-0.11952		Outlier_Removed_NormalizedPeakSodiumCurrentAmplitude_pA/pF	MXRA7	4.08756	78.5235	4.70013	0.044438	0.344277	0.045494		Outlier_Removed_NormalizedEarlyPeakCaCurrentAmplitude_pA/pF	MXRA7	4.08756	78.5235	4.70013	0.101471	0.030458	0.103265		Outlier_Removed_NormalizedLateCaCurrentAmplitude_pA/pF	MXRA7	4.08756	78.5235	4.70013	0.0489443	0.299125	0.0459022		Outlier_Removed_CalciumIntegralNormalizedtoCellSize_pC/pF	MXRA7	4.08756	78.5235	4.70013	0.0744351	0.128208	0.0736712		Outlier_Removed_CapacitanceNormalizedtoCalcium_fF/pC	MXRA7	4.08756	78.5235	4.70013	0.00893943	0.855407	0.00909422		Outlier_Removed_CellSize_pF	MXRA7	4.08756	78.5235	4.70013	0.117934	0.0114518	0.117726
Alpha Score	TRAK1	3.52362	62.2483	3.42877	-0.00482073	0.926268	-0.00636225		Outlier_Removed_NormalizedTotalCapacitance_fF/pF	TRAK1	3.52362	62.2483	3.42877	0.0532273	0.30985	0.0520578		Outlier_Removed_NormalizedFirstDepolarizationCapacitance_fF/pF	TRAK1	3.52362	62.2483	3.42877	0.0551424	0.294741	0.0571966		Outlier_Removed_NormalizedLateDepolarizationCapacitance	TRAK1	3.52362	62.2483	3.42877	0.027121	0.606523	0.0274		Outlier_Removed_NormalizedPeakSodiumCurrentAmplitude_pA/pF	TRAK1	3.52362	62.2483	3.42877	-0.05818	0.269597	-0.05677		Outlier_Removed_NormalizedEarlyPeakCaCurrentAmplitude_pA/pF	TRAK1	3.52362	62.2483	3.42877	-0.00670674	0.89895	-0.00827628		Outlier_Removed_NormalizedLateCaCurrentAmplitude_pA/pF	TRAK1	3.52362	62.2483	3.42877	0.00775445	0.883593	0.00618431		Outlier_Removed_CalciumIntegralNormalizedtoCellSize_pC/pF	TRAK1	3.52362	62.2483	3.42877	0.0218169	0.69428	0.0230556		Outlier_Removed_CapacitanceNormalizedtoCalcium_fF/pC	TRAK1	3.52362	62.2483	3.42877	0.00936031	0.866301	0.0100089		Outlier_Removed_CellSize_pF	TRAK1	3.52362	62.2483	3.42877	-0.0506766	0.336316	-0.0501867
Alpha Score	TTC3	7.6794	94.6309	8.36951	-0.00158704	0.970001	0.00122808		Outlier_Removed_NormalizedTotalCapacitance_fF/pF	TTC3	7.6794	94.6309	8.36951	-0.0831102	0.0501492	-0.0811815		Outlier_Removed_NormalizedFirstDepolarizationCapacitance_fF/pF	TTC3	7.6794	94.6309	8.36951	-0.0236619	0.579413	-0.0210005		Outlier_Removed_NormalizedLateDepolarizationCapacitance	TTC3	7.6794	94.6309	8.36951	-0.09578	0.024431	-0.09376		Outlier_Removed_NormalizedPeakSodiumCurrentAmplitude_pA/pF	TTC3	7.6794	94.6309	8.36951	0.083971	0.05008	0.082043		Outlier_Removed_NormalizedEarlyPeakCaCurrentAmplitude_pA/pF	TTC3	7.6794	94.6309	8.36951	0.0487782	0.253876	0.0499103		Outlier_Removed_NormalizedLateCaCurrentAmplitude_pA/pF	TTC3	7.6794	94.6309	8.36951	0.0136302	0.750655	0.0117309		Outlier_Removed_CalciumIntegralNormalizedtoCellSize_pC/pF	TTC3	7.6794	94.6309	8.36951	0.0194587	0.663611	0.0205843		Outlier_Removed_CapacitanceNormalizedtoCalcium_fF/pC	TTC3	7.6794	94.6309	8.36951	-0.038539	0.389357	-0.0387094		Outlier_Removed_CellSize_pF	TTC3	7.6794	94.6309	8.36951	0.0319861	0.452438	0.0345044
Alpha Score	ANXA2	8.04286	91.443	8.98323	-0.00605174	0.887905	-0.00599663		Outlier_Removed_NormalizedTotalCapacitance_fF/pF	ANXA2	8.04286	91.443	8.98323	-0.125438	0.00356538	-0.12792		Outlier_Removed_NormalizedFirstDepolarizationCapacitance_fF/pF	ANXA2	8.04286	91.443	8.98323	-0.0773049	0.0745536	-0.076447		Outlier_Removed_NormalizedLateDepolarizationCapacitance	ANXA2	8.04286	91.4429	8.98323	-0.13077	0.002487	-0.13305		Outlier_Removed_NormalizedPeakSodiumCurrentAmplitude_pA/pF	ANXA2	8.04286	91.4429	8.98323	-0.04953	0.255917	-0.0505		Outlier_Removed_NormalizedEarlyPeakCaCurrentAmplitude_pA/pF	ANXA2	8.04286	91.443	8.98323	-0.0434009	0.318173	-0.0430411		Outlier_Removed_NormalizedLateCaCurrentAmplitude_pA/pF	ANXA2	8.04286	91.443	8.98323	-0.0743468	0.0878829	-0.0784798		Outlier_Removed_CalciumIntegralNormalizedtoCellSize_pC/pF	ANXA2	8.04286	91.443	8.98323	-0.0489674	0.281314	-0.0478406		Outlier_Removed_CapacitanceNormalizedtoCalcium_fF/pC	ANXA2	8.04286	91.443	8.98323	-0.083096	0.0669177	-0.0849037		Outlier_Removed_CellSize_pF	ANXA2	8.04286	91.443	8.98323	-0.135412	0.00169392	-0.137154
Alpha Score	NGRN	5.20488	76.6779	6.70149	0.0867467	0.0639042	0.0872186		Outlier_Removed_NormalizedTotalCapacitance_fF/pF	NGRN	5.20488	76.6779	6.70149	-0.0260353	0.580894	-0.0243174		Outlier_Removed_NormalizedFirstDepolarizationCapacitance_fF/pF	NGRN	5.20488	76.6779	6.70149	-0.0517503	0.273847	-0.0533945		Outlier_Removed_NormalizedLateDepolarizationCapacitance	NGRN	5.20488	76.6779	6.70149	0.010416	0.8258	0.012624		Outlier_Removed_NormalizedPeakSodiumCurrentAmplitude_pA/pF	NGRN	5.20488	76.6779	6.70149	0.040131	0.398914	0.041327		Outlier_Removed_NormalizedEarlyPeakCaCurrentAmplitude_pA/pF	NGRN	5.20488	76.6779	6.70149	-0.0106672	0.821464	-0.00944196		Outlier_Removed_NormalizedLateCaCurrentAmplitude_pA/pF	NGRN	5.20488	76.6779	6.70149	0.0312239	0.511196	0.0302733		Outlier_Removed_CalciumIntegralNormalizedtoCellSize_pC/pF	NGRN	5.20488	76.6779	6.70149	0.0223696	0.65435	0.0244344		Outlier_Removed_CapacitanceNormalizedtoCalcium_fF/pC	NGRN	5.20488	76.6779	6.70149	-0.0803278	0.106489	-0.0782207		Outlier_Removed_CellSize_pF	NGRN	5.20488	76.6779	6.70149	-0.137022	0.00370117	-0.135907
Alpha Score	RPS17	5.46848	87.2483	6.25763	-0.0580156	0.186538	-0.0570515		Outlier_Removed_NormalizedTotalCapacitance_fF/pF	RPS17	5.46848	87.2483	6.25763	-0.0123753	0.779139	-0.0126519		Outlier_Removed_NormalizedFirstDepolarizationCapacitance_fF/pF	RPS17	5.46848	87.2483	6.25763	0.0147077	0.740381	0.0142822		Outlier_Removed_NormalizedLateDepolarizationCapacitance	RPS17	5.46848	87.2483	6.25763	-0.041	0.355	-0.04141		Outlier_Removed_NormalizedPeakSodiumCurrentAmplitude_pA/pF	RPS17	5.46848	87.2483	6.25763	0.142142	0.001362	0.140805		Outlier_Removed_NormalizedEarlyPeakCaCurrentAmplitude_pA/pF	RPS17	5.46848	87.2483	6.25763	0.128447	0.00373224	0.129447		Outlier_Removed_NormalizedLateCaCurrentAmplitude_pA/pF	RPS17	5.46848	87.2483	6.25763	0.0620253	0.163585	0.0627413		Outlier_Removed_CalciumIntegralNormalizedtoCellSize_pC/pF	RPS17	5.46848	87.2483	6.25763	0.0625616	0.179472	0.0613391		Outlier_Removed_CapacitanceNormalizedtoCalcium_fF/pC	RPS17	5.46848	87.2483	6.25763	0.11651	0.0123037	0.113806		Outlier_Removed_CellSize_pF	RPS17	5.46848	87.2483	6.25763	0.0064544	0.884505	0.00678856
Alpha Score	CRIP2	8.74604	94.6309	9.32156	-0.0227917	0.5891	-0.0224301		Outlier_Removed_NormalizedTotalCapacitance_fF/pF	CRIP2	8.74604	94.6309	9.32156	0.0022518	0.95775	0.00347475		Outlier_Removed_NormalizedFirstDepolarizationCapacitance_fF/pF	CRIP2	8.74604	94.6309	9.32156	0.00382577	0.928605	0.00210494		Outlier_Removed_NormalizedLateDepolarizationCapacitance	CRIP2	8.74604	94.6309	9.32156	0.011408	0.788944	0.010564		Outlier_Removed_NormalizedPeakSodiumCurrentAmplitude_pA/pF	CRIP2	8.74604	94.6309	9.32156	0.049302	0.249673	0.048634		Outlier_Removed_NormalizedEarlyPeakCaCurrentAmplitude_pA/pF	CRIP2	8.74604	94.6309	9.32156	0.146363	0.000581457	0.145867		Outlier_Removed_NormalizedLateCaCurrentAmplitude_pA/pF	CRIP2	8.74604	94.6309	9.32156	0.151776	0.000372273	0.149348		Outlier_Removed_CalciumIntegralNormalizedtoCellSize_pC/pF	CRIP2	8.74604	94.6309	9.32156	0.0967453	0.0302124	0.0976921		Outlier_Removed_CapacitanceNormalizedtoCalcium_fF/pC	CRIP2	8.74604	94.6309	9.32156	0.0852529	0.0565305	0.0828785		Outlier_Removed_CellSize_pF	CRIP2	8.74604	94.6309	9.32156	0.00187543	0.964902	0.00110897
Alpha Score	ACBD3	4.02301	69.7987	4.88797	-0.0646222	0.188359	-0.0648084		Outlier_Removed_NormalizedTotalCapacitance_fF/pF	ACBD3	4.02301	69.7987	4.88797	-0.0555921	0.260817	-0.0552328		Outlier_Removed_NormalizedFirstDepolarizationCapacitance_fF/pF	ACBD3	4.02301	69.7987	4.88797	-0.0943635	0.0568511	-0.0922047		Outlier_Removed_NormalizedLateDepolarizationCapacitance	ACBD3	4.02301	69.7987	4.88797	-0.03634	0.465205	-0.03715		Outlier_Removed_NormalizedPeakSodiumCurrentAmplitude_pA/pF	ACBD3	4.02301	69.7987	4.88797	0.088674	0.074664	0.087139		Outlier_Removed_NormalizedEarlyPeakCaCurrentAmplitude_pA/pF	ACBD3	4.02301	69.7987	4.88797	0.0664409	0.180439	0.0651971		Outlier_Removed_NormalizedLateCaCurrentAmplitude_pA/pF	ACBD3	4.02301	69.7987	4.88797	0.0490718	0.323978	0.0493124		Outlier_Removed_CalciumIntegralNormalizedtoCellSize_pC/pF	ACBD3	4.02301	69.7987	4.88797	0.105144	0.0432532	0.103094		Outlier_Removed_CapacitanceNormalizedtoCalcium_fF/pC	ACBD3	4.02301	69.7987	4.88797	0.00879836	0.866237	0.00760941		Outlier_Removed_CellSize_pF	ACBD3	4.02301	69.7987	4.88797	-0.0357756	0.470036	-0.0367427
Alpha Score	PLCXD3	5.52472	79.5302	6.70406	0.0102714	0.823504	0.00722662		Outlier_Removed_NormalizedTotalCapacitance_fF/pF	PLCXD3	5.52472	79.5302	6.70406	0.0244501	0.59817	0.0256579		Outlier_Removed_NormalizedFirstDepolarizationCapacitance_fF/pF	PLCXD3	5.52472	79.5302	6.70406	0.0418218	0.369782	0.0451214		Outlier_Removed_NormalizedLateDepolarizationCapacitance	PLCXD3	5.52472	79.5302	6.70406	-0.02843	0.541332	-0.02795		Outlier_Removed_NormalizedPeakSodiumCurrentAmplitude_pA/pF	PLCXD3	5.52472	79.5302	6.70406	-0.03772	0.421089	-0.03545		Outlier_Removed_NormalizedEarlyPeakCaCurrentAmplitude_pA/pF	PLCXD3	5.52472	79.5302	6.70406	-0.0699143	0.134329	-0.0692597		Outlier_Removed_NormalizedLateCaCurrentAmplitude_pA/pF	PLCXD3	5.52472	79.5302	6.70406	-0.124543	0.00768718	-0.123628		Outlier_Removed_CalciumIntegralNormalizedtoCellSize_pC/pF	PLCXD3	5.52472	79.5302	6.70406	-0.0212608	0.662067	-0.0229309		Outlier_Removed_CapacitanceNormalizedtoCalcium_fF/pC	PLCXD3	5.52472	79.5302	6.70406	-0.0249209	0.607578	-0.0247452		Outlier_Removed_CellSize_pF	PLCXD3	5.52472	79.5302	6.70406	-0.0670574	0.14881	-0.0646257
Alpha Score	RPL35A	6.73154	95.4698	7.11961	0.00135438	0.974284	0.000279489		Outlier_Removed_NormalizedTotalCapacitance_fF/pF	RPL35A	6.73154	95.4698	7.11961	-0.0550501	0.192531	-0.0554734		Outlier_Removed_NormalizedFirstDepolarizationCapacitance_fF/pF	RPL35A	6.73154	95.4698	7.11961	-0.0399317	0.346869	-0.0391768		Outlier_Removed_NormalizedLateDepolarizationCapacitance	RPL35A	6.73154	95.4698	7.11961	-0.05743	0.175525	-0.05737		Outlier_Removed_NormalizedPeakSodiumCurrentAmplitude_pA/pF	RPL35A	6.73154	95.4698	7.11961	0.05592	0.189562	0.054689		Outlier_Removed_NormalizedEarlyPeakCaCurrentAmplitude_pA/pF	RPL35A	6.73154	95.4698	7.11961	0.0687002	0.106253	0.0704661		Outlier_Removed_NormalizedLateCaCurrentAmplitude_pA/pF	RPL35A	6.73154	95.4698	7.11961	0.0140543	0.742029	0.0115193		Outlier_Removed_CalciumIntegralNormalizedtoCellSize_pC/pF	RPL35A	6.73154	95.4698	7.11961	0.0880904	0.0472084	0.0890909		Outlier_Removed_CapacitanceNormalizedtoCalcium_fF/pC	RPL35A	6.73154	95.4698	7.11961	0.0478119	0.282113	0.0488024		Outlier_Removed_CellSize_pF	RPL35A	6.73154	95.4698	7.11961	-0.0254028	0.548936	-0.0251876
Alpha Score	SRPRA	5.95881	80.7047	7.33405	-0.00142931	0.975058	-0.00102611		Outlier_Removed_NormalizedTotalCapacitance_fF/pF	SRPRA	5.95881	80.7047	7.33405	-0.0529231	0.24965	-0.0542495		Outlier_Removed_NormalizedFirstDepolarizationCapacitance_fF/pF	SRPRA	5.95881	80.7047	7.33405	-0.019532	0.673095	-0.0195661		Outlier_Removed_NormalizedLateDepolarizationCapacitance	SRPRA	5.95881	80.7047	7.33405	-0.04321	0.348918	-0.04231		Outlier_Removed_NormalizedPeakSodiumCurrentAmplitude_pA/pF	SRPRA	5.95881	80.7047	7.33405	0.046774	0.312112	0.047661		Outlier_Removed_NormalizedEarlyPeakCaCurrentAmplitude_pA/pF	SRPRA	5.95881	80.7047	7.33405	0.0513481	0.266582	0.0519328		Outlier_Removed_NormalizedLateCaCurrentAmplitude_pA/pF	SRPRA	5.95881	80.7047	7.33405	0.0356864	0.441675	0.0339507		Outlier_Removed_CalciumIntegralNormalizedtoCellSize_pC/pF	SRPRA	5.95881	80.7047	7.33405	0.0605344	0.211362	0.0606421		Outlier_Removed_CapacitanceNormalizedtoCalcium_fF/pC	SRPRA	5.95881	80.7047	7.33405	-0.0182846	0.705696	-0.0165793		Outlier_Removed_CellSize_pF	SRPRA	5.95881	80.7047	7.33405	-0.0405867	0.378971	-0.0401411
Alpha Score	EWSR1	5.13499	76.6779	6.64779	0.0100845	0.82977	0.0109649		Outlier_Removed_NormalizedTotalCapacitance_fF/pF	EWSR1	5.13499	76.6779	6.64779	0.0367623	0.435071	0.0351588		Outlier_Removed_NormalizedFirstDepolarizationCapacitance_fF/pF	EWSR1	5.13499	76.6779	6.64779	0.0463023	0.327079	0.0451643		Outlier_Removed_NormalizedLateDepolarizationCapacitance	EWSR1	5.13499	76.6779	6.64779	0.038965	0.41066	0.038227		Outlier_Removed_NormalizedPeakSodiumCurrentAmplitude_pA/pF	EWSR1	5.13499	76.6779	6.64779	-0.03793	0.425267	-0.03785		Outlier_Removed_NormalizedEarlyPeakCaCurrentAmplitude_pA/pF	EWSR1	5.13499	76.6779	6.64779	-0.035584	0.453485	-0.036008		Outlier_Removed_NormalizedLateCaCurrentAmplitude_pA/pF	EWSR1	5.13499	76.6779	6.64779	-0.0403466	0.39638	-0.0437809		Outlier_Removed_CalciumIntegralNormalizedtoCellSize_pC/pF	EWSR1	5.13499	76.6779	6.64779	-0.00303895	0.951505	-0.0036895		Outlier_Removed_CapacitanceNormalizedtoCalcium_fF/pC	EWSR1	5.13499	76.6779	6.64779	0.0849677	0.0876834	0.0830931		Outlier_Removed_CellSize_pF	EWSR1	5.13499	76.6779	6.64779	0.0574049	0.225268	0.0580918
Alpha Score	CADM1	4.52205	68.1208	5.77388	0.0770197	0.12128	0.0752767		Outlier_Removed_NormalizedTotalCapacitance_fF/pF	CADM1	4.52205	68.1208	5.77388	-0.0314589	0.529904	-0.0315529		Outlier_Removed_NormalizedFirstDepolarizationCapacitance_fF/pF	CADM1	4.52205	68.1208	5.77388	0.0184787	0.71323	0.0182028		Outlier_Removed_NormalizedLateDepolarizationCapacitance	CADM1	4.52205	68.1208	5.77388	-0.03671	0.465155	-0.03588		Outlier_Removed_NormalizedPeakSodiumCurrentAmplitude_pA/pF	CADM1	4.52205	68.1208	5.77388	-0.06712	0.185351	-0.07		Outlier_Removed_NormalizedEarlyPeakCaCurrentAmplitude_pA/pF	CADM1	4.52205	68.1208	5.77388	-0.0508457	0.311007	-0.0485998		Outlier_Removed_NormalizedLateCaCurrentAmplitude_pA/pF	CADM1	4.52205	68.1208	5.77388	-0.0186439	0.711832	-0.0197501		Outlier_Removed_CalciumIntegralNormalizedtoCellSize_pC/pF	CADM1	4.52205	68.1208	5.77388	-0.00575189	0.913276	-0.00560092		Outlier_Removed_CapacitanceNormalizedtoCalcium_fF/pC	CADM1	4.52205	68.1208	5.77388	-0.0075625	0.88551	-0.00502274		Outlier_Removed_CellSize_pF	CADM1	4.52205	68.1208	5.77388	-0.0675593	0.179695	-0.0652129
Alpha Score	NAA38	4.86051	78.5235	6.0377	0.019737	0.670199	0.0179929		Outlier_Removed_NormalizedTotalCapacitance_fF/pF	NAA38	4.86051	78.5235	6.0377	0.0783107	0.0923604	0.0775731		Outlier_Removed_NormalizedFirstDepolarizationCapacitance_fF/pF	NAA38	4.86051	78.5235	6.0377	0.0871231	0.0627558	0.0837993		Outlier_Removed_NormalizedLateDepolarizationCapacitance	NAA38	4.86051	78.5235	6.0377	0.046651	0.319155	0.048314		Outlier_Removed_NormalizedPeakSodiumCurrentAmplitude_pA/pF	NAA38	4.86051	78.5235	6.0377	-0.04506	0.337608	-0.04524		Outlier_Removed_NormalizedEarlyPeakCaCurrentAmplitude_pA/pF	NAA38	4.86051	78.5235	6.0377	-0.072232	0.122269	-0.0710697		Outlier_Removed_NormalizedLateCaCurrentAmplitude_pA/pF	NAA38	4.86051	78.5235	6.0377	-0.0640591	0.172072	-0.0637254		Outlier_Removed_CalciumIntegralNormalizedtoCellSize_pC/pF	NAA38	4.86051	78.5235	6.0377	-0.00202381	0.967253	0.00109867		Outlier_Removed_CapacitanceNormalizedtoCalcium_fF/pC	NAA38	4.86051	78.5235	6.0377	0.0152649	0.757096	0.0168847		Outlier_Removed_CellSize_pF	NAA38	4.86051	78.5235	6.0377	0.0882347	0.0589057	0.0880545
Alpha Score	AP2A2	2.43885	57.2148	2.02826	-0.0237761	0.661747	-0.0240006		Outlier_Removed_NormalizedTotalCapacitance_fF/pF	AP2A2	2.43885	57.2148	2.02826	-0.00286047	0.958214	-0.00621935		Outlier_Removed_NormalizedFirstDepolarizationCapacitance_fF/pF	AP2A2	2.43885	57.2148	2.02826	-0.00817315	0.881525	-0.00876342		Outlier_Removed_NormalizedLateDepolarizationCapacitance	AP2A2	2.43885	57.2148	2.02826	-0.00344	0.949843	-0.00018		Outlier_Removed_NormalizedPeakSodiumCurrentAmplitude_pA/pF	AP2A2	2.43885	57.2148	2.02826	0.114362	0.037273	0.115652		Outlier_Removed_NormalizedEarlyPeakCaCurrentAmplitude_pA/pF	AP2A2	2.43885	57.2148	2.02826	0.151453	0.0053353	0.153686		Outlier_Removed_NormalizedLateCaCurrentAmplitude_pA/pF	AP2A2	2.43885	57.2148	2.02826	0.13492	0.0137364	0.134492		Outlier_Removed_CalciumIntegralNormalizedtoCellSize_pC/pF	AP2A2	2.43885	57.2148	2.02826	0.0842742	0.140697	0.0823479		Outlier_Removed_CapacitanceNormalizedtoCalcium_fF/pC	AP2A2	2.43885	57.2148	2.02826	0.0805467	0.159183	0.0815384		Outlier_Removed_CellSize_pF	AP2A2	2.43885	57.2148	2.02826	-0.119748	0.0288998	-0.114721
Alpha Score	PCP4	5.32674	71.8121	6.80472	-0.0420236	0.385816	-0.0414268		Outlier_Removed_NormalizedTotalCapacitance_fF/pF	PCP4	5.32674	71.8121	6.80472	0.0576679	0.236599	0.056927		Outlier_Removed_NormalizedFirstDepolarizationCapacitance_fF/pF	PCP4	5.32674	71.8121	6.80472	0.0467286	0.340576	0.0471508		Outlier_Removed_NormalizedLateDepolarizationCapacitance	PCP4	5.32674	71.8121	6.80472	0.035691	0.464628	0.037806		Outlier_Removed_NormalizedPeakSodiumCurrentAmplitude_pA/pF	PCP4	5.32674	71.8121	6.80472	0.058154	0.235461	0.062093		Outlier_Removed_NormalizedEarlyPeakCaCurrentAmplitude_pA/pF	PCP4	5.32674	71.8121	6.80472	0.0850783	0.0819535	0.0857837		Outlier_Removed_NormalizedLateCaCurrentAmplitude_pA/pF	PCP4	5.32674	71.8121	6.80472	0.0793182	0.106635	0.0809294		Outlier_Removed_CalciumIntegralNormalizedtoCellSize_pC/pF	PCP4	5.32674	71.8121	6.80472	0.0874993	0.0910789	0.0914201		Outlier_Removed_CapacitanceNormalizedtoCalcium_fF/pC	PCP4	5.32674	71.8121	6.80472	0.0696254	0.179073	0.0678889		Outlier_Removed_CellSize_pF	PCP4	5.32674	71.8121	6.80472	0.127141	0.00917879	0.127166
Alpha Score	GPC6	4.22992	66.9463	5.23624	0.0572997	0.253493	0.0574739		Outlier_Removed_NormalizedTotalCapacitance_fF/pF	GPC6	4.22992	66.9463	5.23624	0.071763	0.155623	0.0704032		Outlier_Removed_NormalizedFirstDepolarizationCapacitance_fF/pF	GPC6	4.22992	66.9463	5.23624	0.030531	0.548779	0.0323448		Outlier_Removed_NormalizedLateDepolarizationCapacitance	GPC6	4.22992	66.9463	5.23624	0.092444	0.067493	0.092499		Outlier_Removed_NormalizedPeakSodiumCurrentAmplitude_pA/pF	GPC6	4.22992	66.9463	5.23624	-0.08643	0.09036	-0.08887		Outlier_Removed_NormalizedEarlyPeakCaCurrentAmplitude_pA/pF	GPC6	4.22992	66.9463	5.23624	-0.0228895	0.65183	-0.0228867		Outlier_Removed_NormalizedLateCaCurrentAmplitude_pA/pF	GPC6	4.22992	66.9463	5.23624	-0.0354358	0.48758	-0.0364481		Outlier_Removed_CalciumIntegralNormalizedtoCellSize_pC/pF	GPC6	4.22992	66.9463	5.23624	-0.0315172	0.553367	-0.0311063		Outlier_Removed_CapacitanceNormalizedtoCalcium_fF/pC	GPC6	4.22992	66.9463	5.23624	0.0253949	0.633458	0.0249771		Outlier_Removed_CellSize_pF	GPC6	4.22992	66.9463	5.23624	9.35639e-05	0.99853	0.000692686
Alpha Score	SMDT1	6.12313	89.7651	6.87958	0.0299893	0.488819	0.0289204		Outlier_Removed_NormalizedTotalCapacitance_fF/pF	SMDT1	6.12313	89.7651	6.87958	0.0582733	0.181644	0.0589361		Outlier_Removed_NormalizedFirstDepolarizationCapacitance_fF/pF	SMDT1	6.12313	89.7651	6.87958	0.0977546	0.0253796	0.0968114		Outlier_Removed_NormalizedLateDepolarizationCapacitance	SMDT1	6.12313	89.7651	6.87958	0.025398	0.561475	0.025408		Outlier_Removed_NormalizedPeakSodiumCurrentAmplitude_pA/pF	SMDT1	6.12313	89.7651	6.87958	0.002035	0.963067	0.00162		Outlier_Removed_NormalizedEarlyPeakCaCurrentAmplitude_pA/pF	SMDT1	6.12313	89.7651	6.87958	-0.0306527	0.485087	-0.032246		Outlier_Removed_NormalizedLateCaCurrentAmplitude_pA/pF	SMDT1	6.12313	89.7651	6.87958	-0.0423733	0.335797	-0.0404418		Outlier_Removed_CalciumIntegralNormalizedtoCellSize_pC/pF	SMDT1	6.12313	89.7651	6.87958	0.0175478	0.702258	0.0165349		Outlier_Removed_CapacitanceNormalizedtoCalcium_fF/pC	SMDT1	6.12313	89.7651	6.87958	0.0203576	0.657407	0.0181206		Outlier_Removed_CellSize_pF	SMDT1	6.12313	89.7651	6.87958	-0.00536614	0.902375	-0.00564653
Alpha Score	HSP90AB3P	1.2842	59.5638	1.29797	-0.0620451	0.243607	-0.0626396		Outlier_Removed_NormalizedTotalCapacitance_fF/pF	HSP90AB3P	1.2842	59.5638	1.29797	-0.121488	0.0230185	-0.119025		Outlier_Removed_NormalizedFirstDepolarizationCapacitance_fF/pF	HSP90AB3P	1.2842	59.5638	1.29797	-0.108515	0.0427708	-0.105966		Outlier_Removed_NormalizedLateDepolarizationCapacitance	HSP90AB3P	1.2842	59.5638	1.29797	-0.12759	0.017087	-0.1272		Outlier_Removed_NormalizedPeakSodiumCurrentAmplitude_pA/pF	HSP90AB3P	1.2842	59.5638	1.29797	-0.00149	0.978103	-0.00011		Outlier_Removed_NormalizedEarlyPeakCaCurrentAmplitude_pA/pF	HSP90AB3P	1.2842	59.5638	1.29797	-0.0145141	0.788219	-0.0122663		Outlier_Removed_NormalizedLateCaCurrentAmplitude_pA/pF	HSP90AB3P	1.2842	59.5638	1.29797	-0.0239947	0.656949	-0.0239027		Outlier_Removed_CalciumIntegralNormalizedtoCellSize_pC/pF	HSP90AB3P	1.2842	59.5638	1.29797	-0.00602193	0.914683	-0.00813705		Outlier_Removed_CapacitanceNormalizedtoCalcium_fF/pC	HSP90AB3P	1.2842	59.5638	1.29797	-0.0248663	0.657657	-0.0260888		Outlier_Removed_CellSize_pF	HSP90AB3P	1.2842	59.5638	1.29797	0.0289782	0.588451	0.0289209
Alpha Score	RUVBL2	3.12832	50.6711	0.833285	-0.0229661	0.690995	-0.0196125		Outlier_Removed_NormalizedTotalCapacitance_fF/pF	RUVBL2	3.12832	50.6711	0.833285	-0.0299476	0.60661	-0.0319631		Outlier_Removed_NormalizedFirstDepolarizationCapacitance_fF/pF	RUVBL2	3.12832	50.6711	0.833285	-0.0301923	0.604899	-0.0312596		Outlier_Removed_NormalizedLateDepolarizationCapacitance	RUVBL2	3.12832	50.6711	0.833285	-0.02272	0.696561	-0.024		Outlier_Removed_NormalizedPeakSodiumCurrentAmplitude_pA/pF	RUVBL2	3.12832	50.6711	0.833285	-0.0295	0.615586	-0.02991		Outlier_Removed_NormalizedEarlyPeakCaCurrentAmplitude_pA/pF	RUVBL2	3.12832	50.6711	0.833285	-0.0716138	0.220853	-0.0722167		Outlier_Removed_NormalizedLateCaCurrentAmplitude_pA/pF	RUVBL2	3.12832	50.6711	0.833285	-0.0449995	0.44444	-0.0439666		Outlier_Removed_CalciumIntegralNormalizedtoCellSize_pC/pF	RUVBL2	3.12832	50.6711	0.833285	-0.0382989	0.53477	-0.0399914		Outlier_Removed_CapacitanceNormalizedtoCalcium_fF/pC	RUVBL2	3.12832	50.6711	0.833285	-0.109222	0.0753552	-0.107529		Outlier_Removed_CellSize_pF	RUVBL2	3.12832	50.6711	0.833285	-0.114608	0.0484616	-0.11577
Alpha Score	PTTG1IP	6.30783	85.0671	7.60596	-0.024263	0.585717	-0.0249738		Outlier_Removed_NormalizedTotalCapacitance_fF/pF	PTTG1IP	6.30783	85.0671	7.60596	-0.093803	0.0361918	-0.0949128		Outlier_Removed_NormalizedFirstDepolarizationCapacitance_fF/pF	PTTG1IP	6.30783	85.0671	7.60596	-0.112351	0.0122872	-0.111863		Outlier_Removed_NormalizedLateDepolarizationCapacitance	PTTG1IP	6.30783	85.0671	7.60596	-0.03183	0.479349	-0.03195		Outlier_Removed_NormalizedPeakSodiumCurrentAmplitude_pA/pF	PTTG1IP	6.30783	85.0671	7.60596	0.132936	0.003073	0.133434		Outlier_Removed_NormalizedEarlyPeakCaCurrentAmplitude_pA/pF	PTTG1IP	6.30783	85.0671	7.60596	0.159739	0.000350012	0.159626		Outlier_Removed_NormalizedLateCaCurrentAmplitude_pA/pF	PTTG1IP	6.30783	85.0671	7.60596	0.0895603	0.0468661	0.0903149		Outlier_Removed_CalciumIntegralNormalizedtoCellSize_pC/pF	PTTG1IP	6.30783	85.0671	7.60596	0.0621925	0.187377	0.0633813		Outlier_Removed_CapacitanceNormalizedtoCalcium_fF/pC	PTTG1IP	6.30783	85.0671	7.60596	-0.00661755	0.888544	-0.00642155		Outlier_Removed_CellSize_pF	PTTG1IP	6.30783	85.0671	7.60596	0.038022	0.397179	0.0352103
Alpha Score	DAZAP2	5.53059	80.3691	6.84781	0.0690935	0.131034	0.069674		Outlier_Removed_NormalizedTotalCapacitance_fF/pF	DAZAP2	5.53059	80.3691	6.84781	-0.00826972	0.857638	-0.0103011		Outlier_Removed_NormalizedFirstDepolarizationCapacitance_fF/pF	DAZAP2	5.53059	80.3691	6.84781	-0.00800782	0.862682	-0.00964131		Outlier_Removed_NormalizedLateDepolarizationCapacitance	DAZAP2	5.53059	80.3691	6.84781	0.024695	0.592921	0.02434		Outlier_Removed_NormalizedPeakSodiumCurrentAmplitude_pA/pF	DAZAP2	5.53059	80.3691	6.84781	-0.04771	0.304633	-0.04883		Outlier_Removed_NormalizedEarlyPeakCaCurrentAmplitude_pA/pF	DAZAP2	5.53059	80.3691	6.84781	-0.108097	0.0194613	-0.109532		Outlier_Removed_NormalizedLateCaCurrentAmplitude_pA/pF	DAZAP2	5.53059	80.3691	6.84781	-0.0478059	0.303102	-0.0494767		Outlier_Removed_CalciumIntegralNormalizedtoCellSize_pC/pF	DAZAP2	5.53059	80.3691	6.84781	-0.0498187	0.304386	-0.0508675		Outlier_Removed_CapacitanceNormalizedtoCalcium_fF/pC	DAZAP2	5.53059	80.3691	6.84781	-0.0524394	0.277927	-0.0490296		Outlier_Removed_CellSize_pF	DAZAP2	5.53059	80.3691	6.84781	-0.0830145	0.0724788	-0.0838689
Alpha Score	SELENOF	6.34196	87.2483	7.5817	-0.00391959	0.92895	-0.00431462		Outlier_Removed_NormalizedTotalCapacitance_fF/pF	SELENOF	6.34196	87.2483	7.5817	-0.0193874	0.661635	-0.021511		Outlier_Removed_NormalizedFirstDepolarizationCapacitance_fF/pF	SELENOF	6.34196	87.2483	7.5817	-0.0486129	0.273645	-0.0479573		Outlier_Removed_NormalizedLateDepolarizationCapacitance	SELENOF	6.34196	87.2483	7.5817	0.023241	0.600171	0.025111		Outlier_Removed_NormalizedPeakSodiumCurrentAmplitude_pA/pF	SELENOF	6.34196	87.2483	7.5817	0.07643	0.08651	0.077885		Outlier_Removed_NormalizedEarlyPeakCaCurrentAmplitude_pA/pF	SELENOF	6.34196	87.2483	7.5817	0.0104003	0.815468	0.0076782		Outlier_Removed_NormalizedLateCaCurrentAmplitude_pA/pF	SELENOF	6.34196	87.2483	7.5817	0.0809399	0.0697157	0.0801489		Outlier_Removed_CalciumIntegralNormalizedtoCellSize_pC/pF	SELENOF	6.34196	87.2483	7.5817	0.0525909	0.260309	0.0526305		Outlier_Removed_CapacitanceNormalizedtoCalcium_fF/pC	SELENOF	6.34196	87.2483	7.5817	-0.00142906	0.975615	0.000806385		Outlier_Removed_CellSize_pF	SELENOF	6.34196	87.2483	7.5817	-0.0597655	0.178219	-0.0599414
Alpha Score	BCOR	3.58715	58.3893	3.35789	0.0755017	0.159901	0.0775584		Outlier_Removed_NormalizedTotalCapacitance_fF/pF	BCOR	3.58715	58.3893	3.35789	0.0231731	0.669355	0.0237467		Outlier_Removed_NormalizedFirstDepolarizationCapacitance_fF/pF	BCOR	3.58715	58.3893	3.35789	-0.037795	0.48796	-0.0385983		Outlier_Removed_NormalizedLateDepolarizationCapacitance	BCOR	3.58715	58.3893	3.35789	0.010064	0.853526	0.00992		Outlier_Removed_NormalizedPeakSodiumCurrentAmplitude_pA/pF	BCOR	3.58715	58.3893	3.35789	-0.01638	0.763865	-0.01808		Outlier_Removed_NormalizedEarlyPeakCaCurrentAmplitude_pA/pF	BCOR	3.58715	58.3893	3.35789	-0.00413755	0.939589	-0.00393092		Outlier_Removed_NormalizedLateCaCurrentAmplitude_pA/pF	BCOR	3.58715	58.3893	3.35789	0.00246215	0.964136	0.00582939		Outlier_Removed_CalciumIntegralNormalizedtoCellSize_pC/pF	BCOR	3.58715	58.3893	3.35789	-0.0215423	0.705122	-0.0173767		Outlier_Removed_CapacitanceNormalizedtoCalcium_fF/pC	BCOR	3.58715	58.3893	3.35789	0.0187576	0.741381	0.0186372		Outlier_Removed_CellSize_pF	BCOR	3.58715	58.3893	3.35789	-0.0797274	0.143558	-0.0813759
Alpha Score	KIAA2026	3.02002	56.0403	2.58642	-0.0891408	0.103899	-0.0888778		Outlier_Removed_NormalizedTotalCapacitance_fF/pF	KIAA2026	3.02002	56.0403	2.58642	-0.0330192	0.550642	-0.0318731		Outlier_Removed_NormalizedFirstDepolarizationCapacitance_fF/pF	KIAA2026	3.02002	56.0403	2.58642	-0.0585097	0.290733	-0.0589795		Outlier_Removed_NormalizedLateDepolarizationCapacitance	KIAA2026	3.02002	56.0403	2.58642	-0.01408	0.799808	-0.01162		Outlier_Removed_NormalizedPeakSodiumCurrentAmplitude_pA/pF	KIAA2026	3.02002	56.0403	2.58642	0.049875	0.369388	0.050514		Outlier_Removed_NormalizedEarlyPeakCaCurrentAmplitude_pA/pF	KIAA2026	3.02002	56.0403	2.58642	0.0753858	0.173191	0.0738074		Outlier_Removed_NormalizedLateCaCurrentAmplitude_pA/pF	KIAA2026	3.02002	56.0403	2.58642	0.0417706	0.45298	0.0415793		Outlier_Removed_CalciumIntegralNormalizedtoCellSize_pC/pF	KIAA2026	3.02002	56.0403	2.58642	0.0622473	0.28577	0.0581407		Outlier_Removed_CapacitanceNormalizedtoCalcium_fF/pC	KIAA2026	3.02002	56.0403	2.58642	-0.0134262	0.817161	-0.0145328		Outlier_Removed_CellSize_pF	KIAA2026	3.02002	56.0403	2.58642	0.00652855	0.906524	0.00895709
Alpha Score	FAM46C	2.97659	54.3624	1.96719	0.00712374	0.89836	0.00743785		Outlier_Removed_NormalizedTotalCapacitance_fF/pF	FAM46C	2.97659	54.3624	1.96719	0.0128802	0.81875	0.0129501		Outlier_Removed_NormalizedFirstDepolarizationCapacitance_fF/pF	FAM46C	2.97659	54.3624	1.96719	-0.00134209	0.981042	-0.00217261		Outlier_Removed_NormalizedLateDepolarizationCapacitance	FAM46C	2.97659	54.3624	1.96719	0.069879	0.213238	0.068361		Outlier_Removed_NormalizedPeakSodiumCurrentAmplitude_pA/pF	FAM46C	2.97659	54.3624	1.96719	-0.04369	0.440445	-0.04062		Outlier_Removed_NormalizedEarlyPeakCaCurrentAmplitude_pA/pF	FAM46C	2.97659	54.3624	1.96719	-0.0117965	0.834546	-0.0102278		Outlier_Removed_NormalizedLateCaCurrentAmplitude_pA/pF	FAM46C	2.97659	54.3624	1.96719	0.0479494	0.394863	0.0469333		Outlier_Removed_CalciumIntegralNormalizedtoCellSize_pC/pF	FAM46C	2.97659	54.3624	1.96719	0.0721987	0.222701	0.0720307		Outlier_Removed_CapacitanceNormalizedtoCalcium_fF/pC	FAM46C	2.97659	54.3624	1.96719	0.0604103	0.304408	0.0601322		Outlier_Removed_CellSize_pF	FAM46C	2.97659	54.3624	1.96719	-0.0502198	0.37208	-0.0522921
Alpha Score	PRR14L	3.45559	58.2215	3.39226	0.0484347	0.36838	0.0472363		Outlier_Removed_NormalizedTotalCapacitance_fF/pF	PRR14L	3.45559	58.2215	3.39226	0.0301778	0.576978	0.0297627		Outlier_Removed_NormalizedFirstDepolarizationCapacitance_fF/pF	PRR14L	3.45559	58.2215	3.39226	-0.0273907	0.613712	-0.0280543		Outlier_Removed_NormalizedLateDepolarizationCapacitance	PRR14L	3.45559	58.2215	3.39226	0.099571	0.065883	0.096678		Outlier_Removed_NormalizedPeakSodiumCurrentAmplitude_pA/pF	PRR14L	3.45559	58.2215	3.39226	0.069959	0.200841	0.071335		Outlier_Removed_NormalizedEarlyPeakCaCurrentAmplitude_pA/pF	PRR14L	3.45559	58.2215	3.39226	0.0525613	0.331765	0.0537744		Outlier_Removed_NormalizedLateCaCurrentAmplitude_pA/pF	PRR14L	3.45559	58.2215	3.39226	0.0373091	0.492293	0.0359939		Outlier_Removed_CalciumIntegralNormalizedtoCellSize_pC/pF	PRR14L	3.45559	58.2215	3.39226	0.0521335	0.361068	0.0499833		Outlier_Removed_CapacitanceNormalizedtoCalcium_fF/pC	PRR14L	3.45559	58.2215	3.39226	-0.00416902	0.941816	-0.00449707		Outlier_Removed_CellSize_pF	PRR14L	3.45559	58.2215	3.39226	-0.101577	0.0617402	-0.10122
Alpha Score	MRPL54	3.72312	61.745	5.13428	0.0443181	0.396609	0.0432575		Outlier_Removed_NormalizedTotalCapacitance_fF/pF	MRPL54	3.72312	61.745	5.13428	-0.0503615	0.337325	-0.0521596		Outlier_Removed_NormalizedFirstDepolarizationCapacitance_fF/pF	MRPL54	3.72312	61.745	5.13428	-0.0411428	0.435144	-0.0414065		Outlier_Removed_NormalizedLateDepolarizationCapacitance	MRPL54	3.72312	61.745	5.13428	-0.01753	0.739179	-0.01752		Outlier_Removed_NormalizedPeakSodiumCurrentAmplitude_pA/pF	MRPL54	3.72312	61.745	5.13428	0.027417	0.605644	0.027563		Outlier_Removed_NormalizedEarlyPeakCaCurrentAmplitude_pA/pF	MRPL54	3.72312	61.745	5.13428	-0.0514375	0.331127	-0.0487108		Outlier_Removed_NormalizedLateCaCurrentAmplitude_pA/pF	MRPL54	3.72312	61.745	5.13428	0.0349021	0.511557	0.0323875		Outlier_Removed_CalciumIntegralNormalizedtoCellSize_pC/pF	MRPL54	3.72312	61.745	5.13428	0.0968947	0.0792673	0.0964903		Outlier_Removed_CapacitanceNormalizedtoCalcium_fF/pC	MRPL54	3.72312	61.745	5.13428	-0.0260175	0.638213	-0.0265791		Outlier_Removed_CellSize_pF	MRPL54	3.72312	61.745	5.13428	-0.0936765	0.076704	-0.0948292
Alpha Score	NDUFB1	5.38444	90.4362	5.9258	-0.0396484	0.358244	-0.0434232		Outlier_Removed_NormalizedTotalCapacitance_fF/pF	NDUFB1	5.38444	90.4362	5.9258	0.0515163	0.235977	0.0507072		Outlier_Removed_NormalizedFirstDepolarizationCapacitance_fF/pF	NDUFB1	5.38444	90.4362	5.9258	0.0254666	0.560046	0.024718		Outlier_Removed_NormalizedLateDepolarizationCapacitance	NDUFB1	5.38444	90.4362	5.9258	0.028376	0.514897	0.030526		Outlier_Removed_NormalizedPeakSodiumCurrentAmplitude_pA/pF	NDUFB1	5.38444	90.4362	5.9258	-0.01655	0.705977	-0.01712		Outlier_Removed_NormalizedEarlyPeakCaCurrentAmplitude_pA/pF	NDUFB1	5.38444	90.4362	5.9258	0.0556695	0.202842	0.0564015		Outlier_Removed_NormalizedLateCaCurrentAmplitude_pA/pF	NDUFB1	5.38444	90.4362	5.9258	0.0541611	0.21669	0.0529933		Outlier_Removed_CalciumIntegralNormalizedtoCellSize_pC/pF	NDUFB1	5.38444	90.4362	5.9258	0.12128	0.00801039	0.121444		Outlier_Removed_CapacitanceNormalizedtoCalcium_fF/pC	NDUFB1	5.38444	90.4362	5.9258	0.105366	0.0210862	0.105876		Outlier_Removed_CellSize_pF	NDUFB1	5.38444	90.4362	5.9258	0.0378895	0.384459	0.038747
Alpha Score	TMEM50A	4.9559	74.1611	6.46426	0.0476534	0.317511	0.0448029		Outlier_Removed_NormalizedTotalCapacitance_fF/pF	TMEM50A	4.9559	74.1611	6.46426	-0.00870126	0.856071	-0.00819993		Outlier_Removed_NormalizedFirstDepolarizationCapacitance_fF/pF	TMEM50A	4.9559	74.1611	6.46426	0.0768143	0.111288	0.0761155		Outlier_Removed_NormalizedLateDepolarizationCapacitance	TMEM50A	4.9559	74.1611	6.46426	-0.04006	0.403471	-0.04011		Outlier_Removed_NormalizedPeakSodiumCurrentAmplitude_pA/pF	TMEM50A	4.9559	74.1611	6.46426	-0.10667	0.027151	-0.10859		Outlier_Removed_NormalizedEarlyPeakCaCurrentAmplitude_pA/pF	TMEM50A	4.9559	74.1611	6.46426	-0.118014	0.0140021	-0.116927		Outlier_Removed_NormalizedLateCaCurrentAmplitude_pA/pF	TMEM50A	4.9559	74.1611	6.46426	-0.0776481	0.107449	-0.0777265		Outlier_Removed_CalciumIntegralNormalizedtoCellSize_pC/pF	TMEM50A	4.9559	74.1611	6.46426	-0.0597615	0.234222	-0.0585439		Outlier_Removed_CapacitanceNormalizedtoCalcium_fF/pC	TMEM50A	4.9559	74.1611	6.46426	-0.0137207	0.783888	-0.0147396		Outlier_Removed_CellSize_pF	TMEM50A	4.9559	74.1611	6.46426	-0.10024	0.0370621	-0.0978084
Alpha Score	CBX6	6.90659	95.1342	7.41629	0.101404	0.0157129	0.0982006		Outlier_Removed_NormalizedTotalCapacitance_fF/pF	CBX6	6.90659	95.1342	7.41629	0.0679085	0.108752	0.0673774		Outlier_Removed_NormalizedFirstDepolarizationCapacitance_fF/pF	CBX6	6.90659	95.1342	7.41629	0.0937467	0.0273552	0.0950322		Outlier_Removed_NormalizedLateDepolarizationCapacitance	CBX6	6.90659	95.1342	7.41629	0.042218	0.320817	0.046036		Outlier_Removed_NormalizedPeakSodiumCurrentAmplitude_pA/pF	CBX6	6.90659	95.1342	7.41629	-0.03049	0.475818	-0.02983		Outlier_Removed_NormalizedEarlyPeakCaCurrentAmplitude_pA/pF	CBX6	6.90659	95.1342	7.41629	-0.102545	0.0159452	-0.101697		Outlier_Removed_NormalizedLateCaCurrentAmplitude_pA/pF	CBX6	6.90659	95.1342	7.41629	-0.0826536	0.0529246	-0.0790138		Outlier_Removed_CalciumIntegralNormalizedtoCellSize_pC/pF	CBX6	6.90659	95.1342	7.41629	-0.104639	0.0184339	-0.103418		Outlier_Removed_CapacitanceNormalizedtoCalcium_fF/pC	CBX6	6.90659	95.1342	7.41629	0.0233988	0.599143	0.023268		Outlier_Removed_CellSize_pF	CBX6	6.90659	95.1342	7.41629	-0.143146	0.000695615	-0.142724
Alpha Score	COA3	5.1113	75.6711	6.58855	-0.0839757	0.0748193	-0.0838176		Outlier_Removed_NormalizedTotalCapacitance_fF/pF	COA3	5.1113	75.6711	6.58855	-0.0423577	0.373243	-0.0449223		Outlier_Removed_NormalizedFirstDepolarizationCapacitance_fF/pF	COA3	5.1113	75.6711	6.58855	-0.00846878	0.859398	-0.00636876		Outlier_Removed_NormalizedLateDepolarizationCapacitance	COA3	5.1113	75.6711	6.58855	-0.05383	0.258804	-0.05224		Outlier_Removed_NormalizedPeakSodiumCurrentAmplitude_pA/pF	COA3	5.1113	75.6711	6.58855	0.045669	0.341422	0.044431		Outlier_Removed_NormalizedEarlyPeakCaCurrentAmplitude_pA/pF	COA3	5.1113	75.6711	6.58855	-0.0410383	0.389943	-0.039917		Outlier_Removed_NormalizedLateCaCurrentAmplitude_pA/pF	COA3	5.1113	75.6711	6.58855	-0.00678145	0.88733	-0.00769555		Outlier_Removed_CalciumIntegralNormalizedtoCellSize_pC/pF	COA3	5.1113	75.6711	6.58855	-0.0316148	0.530466	-0.0330619		Outlier_Removed_CapacitanceNormalizedtoCalcium_fF/pC	COA3	5.1113	75.6711	6.58855	-0.0208802	0.677544	-0.0193807		Outlier_Removed_CellSize_pF	COA3	5.1113	75.6711	6.58855	0.00951611	0.842047	0.0105369
Alpha Score	PTP4A2	5.06653	78.0201	6.26313	0.0865844	0.0621011	0.0832772		Outlier_Removed_NormalizedTotalCapacitance_fF/pF	PTP4A2	5.06653	78.0201	6.26313	-0.0150884	0.747153	-0.0142675		Outlier_Removed_NormalizedFirstDepolarizationCapacitance_fF/pF	PTP4A2	5.06653	78.0201	6.26313	-0.0419107	0.371909	-0.0421693		Outlier_Removed_NormalizedLateDepolarizationCapacitance	PTP4A2	5.06653	78.0201	6.26313	-0.03133	0.504981	-0.03103		Outlier_Removed_NormalizedPeakSodiumCurrentAmplitude_pA/pF	PTP4A2	5.06653	78.0201	6.26313	-0.03846	0.414192	-0.03887		Outlier_Removed_NormalizedEarlyPeakCaCurrentAmplitude_pA/pF	PTP4A2	5.06653	78.0201	6.26313	-0.0598869	0.202787	-0.0584145		Outlier_Removed_NormalizedLateCaCurrentAmplitude_pA/pF	PTP4A2	5.06653	78.0201	6.26313	-0.0334591	0.477965	-0.0330456		Outlier_Removed_CalciumIntegralNormalizedtoCellSize_pC/pF	PTP4A2	5.06653	78.0201	6.26313	-0.104186	0.0354016	-0.101338		Outlier_Removed_CapacitanceNormalizedtoCalcium_fF/pC	PTP4A2	5.06653	78.0201	6.26313	-0.139978	0.00446689	-0.13832		Outlier_Removed_CellSize_pF	PTP4A2	5.06653	78.0201	6.26313	-0.155686	0.000861946	-0.154386
Alpha Score	ACTG1	9.48953	96.1409	10.0154	0.0601604	0.150365	0.0600047		Outlier_Removed_NormalizedTotalCapacitance_fF/pF	ACTG1	9.48953	96.1409	10.0154	0.00134683	0.974518	0.000899745		Outlier_Removed_NormalizedFirstDepolarizationCapacitance_fF/pF	ACTG1	9.48953	96.1409	10.0154	0.0149138	0.724722	0.0156743		Outlier_Removed_NormalizedLateDepolarizationCapacitance	ACTG1	9.48953	96.1409	10.0154	-0.00754	0.858501	-0.0094		Outlier_Removed_NormalizedPeakSodiumCurrentAmplitude_pA/pF	ACTG1	9.48953	96.1409	10.0154	-0.00817	0.847693	-0.00788		Outlier_Removed_NormalizedEarlyPeakCaCurrentAmplitude_pA/pF	ACTG1	9.48953	96.1409	10.0154	-0.0738536	0.0810532	-0.0739013		Outlier_Removed_NormalizedLateCaCurrentAmplitude_pA/pF	ACTG1	9.48953	96.1409	10.0154	-0.0890722	0.0357517	-0.088375		Outlier_Removed_CalciumIntegralNormalizedtoCellSize_pC/pF	ACTG1	9.48953	96.1409	10.0154	-0.0671217	0.12932	-0.0671932		Outlier_Removed_CapacitanceNormalizedtoCalcium_fF/pC	ACTG1	9.48953	96.1409	10.0154	-0.0169666	0.701441	-0.0179181		Outlier_Removed_CellSize_pF	ACTG1	9.48953	96.1409	10.0154	-0.136413	0.00118756	-0.136076
Alpha Score	DIABLO	2.6135	51.1745	1.30269	0.132046	0.0210703	0.132669		Outlier_Removed_NormalizedTotalCapacitance_fF/pF	DIABLO	2.6135	51.1745	1.30269	0.0984171	0.0888207	0.0991931		Outlier_Removed_NormalizedFirstDepolarizationCapacitance_fF/pF	DIABLO	2.6135	51.1745	1.30269	0.102853	0.0762678	0.106212		Outlier_Removed_NormalizedLateDepolarizationCapacitance	DIABLO	2.6135	51.1745	1.30269	0.092349	0.111028	0.09319		Outlier_Removed_NormalizedPeakSodiumCurrentAmplitude_pA/pF	DIABLO	2.6135	51.1745	1.30269	-0.09388	0.105808	-0.09392		Outlier_Removed_NormalizedEarlyPeakCaCurrentAmplitude_pA/pF	DIABLO	2.6135	51.1745	1.30269	-0.135899	0.0185256	-0.135757		Outlier_Removed_NormalizedLateCaCurrentAmplitude_pA/pF	DIABLO	2.6135	51.1745	1.30269	-0.0986687	0.0890786	-0.0971583		Outlier_Removed_CalciumIntegralNormalizedtoCellSize_pC/pF	DIABLO	2.6135	51.1745	1.30269	-0.0859261	0.158365	-0.0851262		Outlier_Removed_CapacitanceNormalizedtoCalcium_fF/pC	DIABLO	2.6135	51.1745	1.30269	0.0507684	0.404294	0.0504797		Outlier_Removed_CellSize_pF	DIABLO	2.6135	51.1745	1.30269	-0.187858	0.00112056	-0.187616
Alpha Score	UQCR10	6.43167	91.9463	7.05835	-0.0294425	0.491575	-0.0277762		Outlier_Removed_NormalizedTotalCapacitance_fF/pF	UQCR10	6.43167	91.9463	7.05835	-0.0228909	0.595576	-0.0204154		Outlier_Removed_NormalizedFirstDepolarizationCapacitance_fF/pF	UQCR10	6.43167	91.9463	7.05835	-0.00120379	0.977818	-0.000163069		Outlier_Removed_NormalizedLateDepolarizationCapacitance	UQCR10	6.43167	91.9463	7.05835	-0.00832	0.847393	-0.01006		Outlier_Removed_NormalizedPeakSodiumCurrentAmplitude_pA/pF	UQCR10	6.43167	91.9463	7.05835	0.023988	0.580542	0.023526		Outlier_Removed_NormalizedEarlyPeakCaCurrentAmplitude_pA/pF	UQCR10	6.43167	91.9463	7.05835	0.0319836	0.460367	0.0301998		Outlier_Removed_NormalizedLateCaCurrentAmplitude_pA/pF	UQCR10	6.43167	91.9463	7.05835	0.0359187	0.408358	0.0344724		Outlier_Removed_CalciumIntegralNormalizedtoCellSize_pC/pF	UQCR10	6.43167	91.9463	7.05835	0.0779514	0.0853951	0.0797994		Outlier_Removed_CapacitanceNormalizedtoCalcium_fF/pC	UQCR10	6.43167	91.9463	7.05835	0.037257	0.410565	0.0345139		Outlier_Removed_CellSize_pF	UQCR10	6.43167	91.9463	7.05835	-0.0730251	0.0906223	-0.0722478
Alpha Score	EIF3C	2.87518	74.1611	3.31939	0.010218	0.830377	0.0107219		Outlier_Removed_NormalizedTotalCapacitance_fF/pF	EIF3C	2.87518	74.1611	3.31939	-0.0327616	0.495547	-0.0343607		Outlier_Removed_NormalizedFirstDepolarizationCapacitance_fF/pF	EIF3C	2.87518	74.1611	3.31939	-0.0413882	0.391936	-0.0416122		Outlier_Removed_NormalizedLateDepolarizationCapacitance	EIF3C	2.87518	74.1611	3.31939	0.003366	0.944185	0.005198		Outlier_Removed_NormalizedPeakSodiumCurrentAmplitude_pA/pF	EIF3C	2.87518	74.1611	3.31939	-0.0253	0.599931	-0.02436		Outlier_Removed_NormalizedEarlyPeakCaCurrentAmplitude_pA/pF	EIF3C	2.87518	74.1611	3.31939	-0.0277306	0.564516	-0.029493		Outlier_Removed_NormalizedLateCaCurrentAmplitude_pA/pF	EIF3C	2.87518	74.1611	3.31939	-0.0161365	0.73834	-0.0145539		Outlier_Removed_CalciumIntegralNormalizedtoCellSize_pC/pF	EIF3C	2.87518	74.1611	3.31939	0.0181194	0.721309	0.0186987		Outlier_Removed_CapacitanceNormalizedtoCalcium_fF/pC	EIF3C	2.87518	74.1611	3.31939	-0.00852363	0.866238	-0.00824538		Outlier_Removed_CellSize_pF	EIF3C	2.87518	74.1611	3.31939	-0.0542167	0.259721	-0.0531407
Alpha Score	CRELD2	3.96597	57.5503	5.1395	-0.00402822	0.940746	-0.00197377		Outlier_Removed_NormalizedTotalCapacitance_fF/pF	CRELD2	3.96597	57.5503	5.1395	0.0109439	0.840886	0.0127285		Outlier_Removed_NormalizedFirstDepolarizationCapacitance_fF/pF	CRELD2	3.96597	57.5503	5.1395	0.0268373	0.62348	0.0254776		Outlier_Removed_NormalizedLateDepolarizationCapacitance	CRELD2	3.96597	57.5503	5.1395	0.017848	0.744084	0.016366		Outlier_Removed_NormalizedPeakSodiumCurrentAmplitude_pA/pF	CRELD2	3.96597	57.5503	5.1395	-0.0348	0.525607	-0.03649		Outlier_Removed_NormalizedEarlyPeakCaCurrentAmplitude_pA/pF	CRELD2	3.96597	57.5503	5.1395	-0.0754226	0.165265	-0.0741554		Outlier_Removed_NormalizedLateCaCurrentAmplitude_pA/pF	CRELD2	3.96597	57.5503	5.1395	-0.0231107	0.672028	-0.0246342		Outlier_Removed_CalciumIntegralNormalizedtoCellSize_pC/pF	CRELD2	3.96597	57.5503	5.1395	-0.0339818	0.553732	-0.0321436		Outlier_Removed_CapacitanceNormalizedtoCalcium_fF/pC	CRELD2	3.96597	57.5503	5.1395	-0.0676712	0.237892	-0.0682293		Outlier_Removed_CellSize_pF	CRELD2	3.96597	57.5503	5.1395	-0.00466139	0.932262	-0.0030686
Alpha Score	PPP1R2	3.35905	56.2081	2.76471	0.0284176	0.604258	0.0247225		Outlier_Removed_NormalizedTotalCapacitance_fF/pF	PPP1R2	3.35905	56.2081	2.76471	0.0871214	0.114744	0.0884327		Outlier_Removed_NormalizedFirstDepolarizationCapacitance_fF/pF	PPP1R2	3.35905	56.2081	2.76471	0.0586727	0.291622	0.0574407		Outlier_Removed_NormalizedLateDepolarizationCapacitance	PPP1R2	3.35905	56.2081	2.76471	0.09276	0.09351	0.090894		Outlier_Removed_NormalizedPeakSodiumCurrentAmplitude_pA/pF	PPP1R2	3.35905	56.2081	2.76471	0.011765	0.832916	0.013416		Outlier_Removed_NormalizedEarlyPeakCaCurrentAmplitude_pA/pF	PPP1R2	3.35905	56.2081	2.76471	-0.00680626	0.902417	-0.00543493		Outlier_Removed_NormalizedLateCaCurrentAmplitude_pA/pF	PPP1R2	3.35905	56.2081	2.76471	-0.013495	0.808211	-0.0152951		Outlier_Removed_CalciumIntegralNormalizedtoCellSize_pC/pF	PPP1R2	3.35905	56.2081	2.76471	-0.0274672	0.637316	-0.0252995		Outlier_Removed_CapacitanceNormalizedtoCalcium_fF/pC	PPP1R2	3.35905	56.2081	2.76471	0.0319342	0.582305	0.0322297		Outlier_Removed_CellSize_pF	PPP1R2	3.35905	56.2081	2.76471	-0.0336658	0.5441	-0.0340349
Alpha Score	IRAK1	3.93439	63.9262	4.24668	0.0528646	0.303383	0.050879		Outlier_Removed_NormalizedTotalCapacitance_fF/pF	IRAK1	3.93439	63.9262	4.24668	0.0686822	0.184458	0.0669448		Outlier_Removed_NormalizedFirstDepolarizationCapacitance_fF/pF	IRAK1	3.93439	63.9262	4.24668	0.0381658	0.462401	0.0344095		Outlier_Removed_NormalizedLateDepolarizationCapacitance	IRAK1	3.93439	63.9262	4.24668	0.060024	0.248151	0.059731		Outlier_Removed_NormalizedPeakSodiumCurrentAmplitude_pA/pF	IRAK1	3.93439	63.9262	4.24668	0.006409	0.902078	0.008281		Outlier_Removed_NormalizedEarlyPeakCaCurrentAmplitude_pA/pF	IRAK1	3.93439	63.9262	4.24668	0.0539866	0.299033	0.05522		Outlier_Removed_NormalizedLateCaCurrentAmplitude_pA/pF	IRAK1	3.93439	63.9262	4.24668	-0.0304652	0.560182	-0.0276513		Outlier_Removed_CalciumIntegralNormalizedtoCellSize_pC/pF	IRAK1	3.93439	63.9262	4.24668	-0.0104033	0.849093	-0.00980661		Outlier_Removed_CapacitanceNormalizedtoCalcium_fF/pC	IRAK1	3.93439	63.9262	4.24668	0.0020109	0.970662	0.00295434		Outlier_Removed_CellSize_pF	IRAK1	3.93439	63.9262	4.24668	-0.0463694	0.370561	-0.0444755
Alpha Score	TM2D3	4.30472	64.9329	5.68244	0.0167266	0.742904	0.014982		Outlier_Removed_NormalizedTotalCapacitance_fF/pF	TM2D3	4.30472	64.9329	5.68244	0.0283428	0.579285	0.0311369		Outlier_Removed_NormalizedFirstDepolarizationCapacitance_fF/pF	TM2D3	4.30472	64.9329	5.68244	0.0813238	0.113971	0.0824153		Outlier_Removed_NormalizedLateDepolarizationCapacitance	TM2D3	4.30472	64.9329	5.68244	-0.03006	0.558069	-0.03057		Outlier_Removed_NormalizedPeakSodiumCurrentAmplitude_pA/pF	TM2D3	4.30472	64.9329	5.68244	0.041325	0.423676	0.041802		Outlier_Removed_NormalizedEarlyPeakCaCurrentAmplitude_pA/pF	TM2D3	4.30472	64.9329	5.68244	-0.0628783	0.221982	-0.0641621		Outlier_Removed_NormalizedLateCaCurrentAmplitude_pA/pF	TM2D3	4.30472	64.9329	5.68244	-0.0148882	0.773246	-0.0140757		Outlier_Removed_CalciumIntegralNormalizedtoCellSize_pC/pF	TM2D3	4.30472	64.9329	5.68244	-0.0252728	0.639446	-0.0251551		Outlier_Removed_CapacitanceNormalizedtoCalcium_fF/pC	TM2D3	4.30472	64.9329	5.68244	0.0319306	0.551588	0.0319973		Outlier_Removed_CellSize_pF	TM2D3	4.30472	64.9329	5.68244	-0.0595069	0.247188	-0.0626711
Alpha Score	COPB2	5.80756	79.698	7.30906	-0.0512496	0.264958	-0.0501049		Outlier_Removed_NormalizedTotalCapacitance_fF/pF	COPB2	5.80756	79.698	7.30906	-0.109999	0.0170501	-0.107185		Outlier_Removed_NormalizedFirstDepolarizationCapacitance_fF/pF	COPB2	5.80756	79.698	7.30906	-0.102339	0.0273366	-0.105867		Outlier_Removed_NormalizedLateDepolarizationCapacitance	COPB2	5.80756	79.698	7.30906	-0.09277	0.046035	-0.08882		Outlier_Removed_NormalizedPeakSodiumCurrentAmplitude_pA/pF	COPB2	5.80756	79.698	7.30906	0.010416	0.823688	0.013113		Outlier_Removed_NormalizedEarlyPeakCaCurrentAmplitude_pA/pF	COPB2	5.80756	79.698	7.30906	0.0241258	0.603816	0.0251322		Outlier_Removed_NormalizedLateCaCurrentAmplitude_pA/pF	COPB2	5.80756	79.698	7.30906	0.0283641	0.543099	0.0288579		Outlier_Removed_CalciumIntegralNormalizedtoCellSize_pC/pF	COPB2	5.80756	79.698	7.30906	0.0581481	0.231605	0.0560734		Outlier_Removed_CapacitanceNormalizedtoCalcium_fF/pC	COPB2	5.80756	79.698	7.30906	-0.0195519	0.68739	-0.0217503		Outlier_Removed_CellSize_pF	COPB2	5.80756	79.698	7.30906	0.0125429	0.7869	0.0130287
Alpha Score	44444	3.46323	54.698	3.14342	0.0697942	0.208804	0.0655712		Outlier_Removed_NormalizedTotalCapacitance_fF/pF	44444	3.46323	54.698	3.14342	0.0680447	0.224071	0.0661328		Outlier_Removed_NormalizedFirstDepolarizationCapacitance_fF/pF	44444	3.46323	54.698	3.14342	0.077487	0.1674	0.0799096		Outlier_Removed_NormalizedLateDepolarizationCapacitance	44444	3.46323	54.698	3.14342	0.086867	0.121541	0.08643		Outlier_Removed_NormalizedPeakSodiumCurrentAmplitude_pA/pF	44444	3.46323	54.698	3.14342	-0.00873	0.876699	-0.00869		Outlier_Removed_NormalizedEarlyPeakCaCurrentAmplitude_pA/pF	44444	3.46323	54.698	3.14342	-0.0111893	0.841963	-0.0110618		Outlier_Removed_NormalizedLateCaCurrentAmplitude_pA/pF	44444	3.46323	54.698	3.14342	0.0652394	0.246032	0.0666881		Outlier_Removed_CalciumIntegralNormalizedtoCellSize_pC/pF	44444	3.46323	54.698	3.14342	0.0209083	0.724777	0.0238097		Outlier_Removed_CapacitanceNormalizedtoCalcium_fF/pC	44444	3.46323	54.698	3.14342	0.131102	0.026892	0.132216		Outlier_Removed_CellSize_pF	44444	3.46323	54.698	3.14342	-0.0559169	0.321765	-0.0568757
Alpha Score	NDUFA12	4.55242	76.6779	5.61978	-0.0236645	0.613857	-0.0210276		Outlier_Removed_NormalizedTotalCapacitance_fF/pF	NDUFA12	4.55242	76.6779	5.61978	0.0470293	0.317916	0.0477156		Outlier_Removed_NormalizedFirstDepolarizationCapacitance_fF/pF	NDUFA12	4.55242	76.6779	5.61978	0.0214152	0.650861	0.0176165		Outlier_Removed_NormalizedLateDepolarizationCapacitance	NDUFA12	4.55242	76.6779	5.61978	0.033529	0.478024	0.033457		Outlier_Removed_NormalizedPeakSodiumCurrentAmplitude_pA/pF	NDUFA12	4.55242	76.6779	5.61978	-0.04323	0.364051	-0.0424		Outlier_Removed_NormalizedEarlyPeakCaCurrentAmplitude_pA/pF	NDUFA12	4.55242	76.6779	5.61978	-0.010812	0.820077	-0.0106976		Outlier_Removed_NormalizedLateCaCurrentAmplitude_pA/pF	NDUFA12	4.55242	76.6779	5.61978	-0.0409518	0.390405	-0.041092		Outlier_Removed_CalciumIntegralNormalizedtoCellSize_pC/pF	NDUFA12	4.55242	76.6779	5.61978	0.0636118	0.201426	0.0642268		Outlier_Removed_CapacitanceNormalizedtoCalcium_fF/pC	NDUFA12	4.55242	76.6779	5.61978	0.0672389	0.176318	0.0675508		Outlier_Removed_CellSize_pF	NDUFA12	4.55242	76.6779	5.61978	-0.0675229	0.154092	-0.0682863
Alpha Score	UBE2G2	3.42479	58.2215	3.20721	-0.0553297	0.304069	-0.05661		Outlier_Removed_NormalizedTotalCapacitance_fF/pF	UBE2G2	3.42479	58.2215	3.20721	0.0486825	0.368731	0.0536103		Outlier_Removed_NormalizedFirstDepolarizationCapacitance_fF/pF	UBE2G2	3.42479	58.2215	3.20721	0.0301335	0.579214	0.0310472		Outlier_Removed_NormalizedLateDepolarizationCapacitance	UBE2G2	3.42479	58.2215	3.20722	0.034529	0.525742	0.036563		Outlier_Removed_NormalizedPeakSodiumCurrentAmplitude_pA/pF	UBE2G2	3.42479	58.2215	3.20722	-0.02123	0.699127	-0.02168		Outlier_Removed_NormalizedEarlyPeakCaCurrentAmplitude_pA/pF	UBE2G2	3.42479	58.2215	3.20721	-0.0324454	0.55103	-0.0321041		Outlier_Removed_NormalizedLateCaCurrentAmplitude_pA/pF	UBE2G2	3.42479	58.2215	3.20721	0.0293229	0.592228	0.0263658		Outlier_Removed_CalciumIntegralNormalizedtoCellSize_pC/pF	UBE2G2	3.42479	58.2215	3.20721	0.0210501	0.712449	0.0215673		Outlier_Removed_CapacitanceNormalizedtoCalcium_fF/pC	UBE2G2	3.42479	58.2215	3.20721	0.0215223	0.705382	0.0209881		Outlier_Removed_CellSize_pF	UBE2G2	3.42479	58.2215	3.20721	-0.0629761	0.247526	-0.0631329
Alpha Score	TMED9	5.73321	77.0134	7.28112	0.0448999	0.337152	0.0434728		Outlier_Removed_NormalizedTotalCapacitance_fF/pF	TMED9	5.73321	77.0134	7.28112	-0.00814476	0.862599	-0.00679726		Outlier_Removed_NormalizedFirstDepolarizationCapacitance_fF/pF	TMED9	5.73321	77.0134	7.28112	0.0150381	0.750651	0.0152796		Outlier_Removed_NormalizedLateDepolarizationCapacitance	TMED9	5.73321	77.0134	7.28112	-0.02839	0.547624	-0.02898		Outlier_Removed_NormalizedPeakSodiumCurrentAmplitude_pA/pF	TMED9	5.73321	77.0134	7.28112	0.089418	0.059465	0.089861		Outlier_Removed_NormalizedEarlyPeakCaCurrentAmplitude_pA/pF	TMED9	5.73321	77.0134	7.28112	-0.0264627	0.575979	-0.0244649		Outlier_Removed_NormalizedLateCaCurrentAmplitude_pA/pF	TMED9	5.73321	77.0134	7.28112	-0.0153181	0.747266	-0.0168114		Outlier_Removed_CalciumIntegralNormalizedtoCellSize_pC/pF	TMED9	5.73321	77.0134	7.28112	0.0169428	0.732319	0.0144093		Outlier_Removed_CapacitanceNormalizedtoCalcium_fF/pC	TMED9	5.73321	77.0134	7.28112	-0.0369802	0.454655	-0.0354802		Outlier_Removed_CellSize_pF	TMED9	5.73321	77.0134	7.28112	-0.110655	0.0190068	-0.109819
Alpha Score	H1FX	3.44638	67.4497	3.72951	-0.0651978	0.192053	-0.0653035		Outlier_Removed_NormalizedTotalCapacitance_fF/pF	H1FX	3.44638	67.4497	3.72951	0.0269576	0.592753	0.0280606		Outlier_Removed_NormalizedFirstDepolarizationCapacitance_fF/pF	H1FX	3.44638	67.4497	3.72951	0.0477376	0.343996	0.0465829		Outlier_Removed_NormalizedLateDepolarizationCapacitance	H1FX	3.44638	67.4497	3.72951	0.018649	0.71246	0.019472		Outlier_Removed_NormalizedPeakSodiumCurrentAmplitude_pA/pF	H1FX	3.44638	67.4497	3.72951	-0.00875	0.863884	-0.00912		Outlier_Removed_NormalizedEarlyPeakCaCurrentAmplitude_pA/pF	H1FX	3.44638	67.4497	3.72951	0.0709987	0.1617	0.0707859		Outlier_Removed_NormalizedLateCaCurrentAmplitude_pA/pF	H1FX	3.44638	67.4497	3.72951	0.09647	0.0576254	0.096142		Outlier_Removed_CalciumIntegralNormalizedtoCellSize_pC/pF	H1FX	3.44638	67.4497	3.72951	0.0216252	0.682591	0.0209107		Outlier_Removed_CapacitanceNormalizedtoCalcium_fF/pC	H1FX	3.44638	67.4497	3.72951	0.0920029	0.0804415	0.0906818		Outlier_Removed_CellSize_pF	H1FX	3.44638	67.4497	3.72951	-0.0281928	0.576396	-0.0269979
Alpha Score	SUMO3	3.71966	57.8859	4.74808	0.120365	0.0253717	0.120345		Outlier_Removed_NormalizedTotalCapacitance_fF/pF	SUMO3	3.71966	57.8859	4.74808	0.00304635	0.955106	0.00422732		Outlier_Removed_NormalizedFirstDepolarizationCapacitance_fF/pF	SUMO3	3.71966	57.8859	4.74808	0.0828554	0.127316	0.0827481		Outlier_Removed_NormalizedLateDepolarizationCapacitance	SUMO3	3.71966	57.8859	4.74808	-0.02153	0.692794	-0.02247		Outlier_Removed_NormalizedPeakSodiumCurrentAmplitude_pA/pF	SUMO3	3.71966	57.8859	4.74808	0.029793	0.587429	0.02914		Outlier_Removed_NormalizedEarlyPeakCaCurrentAmplitude_pA/pF	SUMO3	3.71966	57.8859	4.74808	0.03283	0.548704	0.0348714		Outlier_Removed_NormalizedLateCaCurrentAmplitude_pA/pF	SUMO3	3.71966	57.8859	4.74808	-0.0236746	0.665918	-0.0235947		Outlier_Removed_CalciumIntegralNormalizedtoCellSize_pC/pF	SUMO3	3.71966	57.8859	4.74808	-0.145819	0.0109093	-0.143645		Outlier_Removed_CapacitanceNormalizedtoCalcium_fF/pC	SUMO3	3.71966	57.8859	4.74808	-0.0489091	0.39157	-0.0456805		Outlier_Removed_CellSize_pF	SUMO3	3.71966	57.8859	4.74808	-0.074022	0.173918	-0.0738351
Alpha Score	TCEAL2	3.03096	58.557	3.15408	-0.0591737	0.270263	-0.0594563		Outlier_Removed_NormalizedTotalCapacitance_fF/pF	TCEAL2	3.03096	58.557	3.15408	-0.0166892	0.75741	-0.0143782		Outlier_Removed_NormalizedFirstDepolarizationCapacitance_fF/pF	TCEAL2	3.03096	58.557	3.15408	-0.0842562	0.118806	-0.085582		Outlier_Removed_NormalizedLateDepolarizationCapacitance	TCEAL2	3.03096	58.557	3.15408	-0.00316	0.953762	-0.00584		Outlier_Removed_NormalizedPeakSodiumCurrentAmplitude_pA/pF	TCEAL2	3.03096	58.557	3.15408	0.036714	0.497967	0.037711		Outlier_Removed_NormalizedEarlyPeakCaCurrentAmplitude_pA/pF	TCEAL2	3.03096	58.557	3.15408	0.138054	0.0102513	0.140023		Outlier_Removed_NormalizedLateCaCurrentAmplitude_pA/pF	TCEAL2	3.03096	58.557	3.15408	0.115346	0.0329707	0.114553		Outlier_Removed_CalciumIntegralNormalizedtoCellSize_pC/pF	TCEAL2	3.03096	58.557	3.15408	0.135713	0.0169868	0.13546		Outlier_Removed_CapacitanceNormalizedtoCalcium_fF/pC	TCEAL2	3.03096	58.557	3.15408	0.037387	0.512617	0.03837		Outlier_Removed_CellSize_pF	TCEAL2	3.03096	58.557	3.15408	-0.0167613	0.75743	-0.0171413
Alpha Score	NDUFA6	5.16097	80.5369	6.22789	-0.0547696	0.231029	-0.0510304		Outlier_Removed_NormalizedTotalCapacitance_fF/pF	NDUFA6	5.16097	80.5369	6.22789	-0.0820447	0.0740307	-0.081192		Outlier_Removed_NormalizedFirstDepolarizationCapacitance_fF/pF	NDUFA6	5.16097	80.5369	6.22789	-0.0625514	0.17534	-0.0637577		Outlier_Removed_NormalizedLateDepolarizationCapacitance	NDUFA6	5.16097	80.5369	6.22789	-0.04058	0.380061	-0.03903		Outlier_Removed_NormalizedPeakSodiumCurrentAmplitude_pA/pF	NDUFA6	5.16097	80.5369	6.22789	0.070161	0.130856	0.068946		Outlier_Removed_NormalizedEarlyPeakCaCurrentAmplitude_pA/pF	NDUFA6	5.16097	80.5369	6.22789	0.0104192	0.821755	0.00932767		Outlier_Removed_NormalizedLateCaCurrentAmplitude_pA/pF	NDUFA6	5.16097	80.5369	6.22789	0.0185116	0.689892	0.0152246		Outlier_Removed_CalciumIntegralNormalizedtoCellSize_pC/pF	NDUFA6	5.16097	80.5369	6.22789	0.0265159	0.585225	0.0275463		Outlier_Removed_CapacitanceNormalizedtoCalcium_fF/pC	NDUFA6	5.16097	80.5369	6.22789	-0.0328565	0.497813	-0.0314495		Outlier_Removed_CellSize_pF	NDUFA6	5.16097	80.5369	6.22789	-0.0627806	0.173761	-0.0609719
Alpha Score	SIVA1	3.69263	57.3826	4.9979	-0.0162572	0.764507	-0.0171082		Outlier_Removed_NormalizedTotalCapacitance_fF/pF	SIVA1	3.69263	57.3826	4.9979	0.0838222	0.122921	0.0822498		Outlier_Removed_NormalizedFirstDepolarizationCapacitance_fF/pF	SIVA1	3.69263	57.3826	4.9979	0.0466449	0.394762	0.0467831		Outlier_Removed_NormalizedLateDepolarizationCapacitance	SIVA1	3.69263	57.3826	4.9979	0.071808	0.18983	0.069224		Outlier_Removed_NormalizedPeakSodiumCurrentAmplitude_pA/pF	SIVA1	3.69263	57.3826	4.9979	-0.0714	0.194412	-0.07222		Outlier_Removed_NormalizedEarlyPeakCaCurrentAmplitude_pA/pF	SIVA1	3.69263	57.3826	4.9979	-0.0196833	0.720036	-0.0226574		Outlier_Removed_NormalizedLateCaCurrentAmplitude_pA/pF	SIVA1	3.69263	57.3826	4.9979	0.0127881	0.816702	0.012404		Outlier_Removed_CalciumIntegralNormalizedtoCellSize_pC/pF	SIVA1	3.69263	57.3826	4.9979	0.0245443	0.671997	0.0244507		Outlier_Removed_CapacitanceNormalizedtoCalcium_fF/pC	SIVA1	3.69263	57.3826	4.9979	0.0747473	0.195931	0.073504		Outlier_Removed_CellSize_pF	SIVA1	3.69263	57.3826	4.9979	-0.150114	0.00598258	-0.151772
Alpha Score	BRI3BP	2.85486	53.6913	2.32011	-0.103971	0.0632183	-0.106347		Outlier_Removed_NormalizedTotalCapacitance_fF/pF	BRI3BP	2.85486	53.6913	2.32011	-0.0710774	0.207638	-0.0726651		Outlier_Removed_NormalizedFirstDepolarizationCapacitance_fF/pF	BRI3BP	2.85486	53.6913	2.32011	-0.0346245	0.54362	-0.0357749		Outlier_Removed_NormalizedLateDepolarizationCapacitance	BRI3BP	2.85486	53.6913	2.32011	-0.05169	0.360531	-0.04991		Outlier_Removed_NormalizedPeakSodiumCurrentAmplitude_pA/pF	BRI3BP	2.85486	53.6913	2.32011	0.091571	0.105884	0.089505		Outlier_Removed_NormalizedEarlyPeakCaCurrentAmplitude_pA/pF	BRI3BP	2.85486	53.6913	2.32011	0.137771	0.0148765	0.138263		Outlier_Removed_NormalizedLateCaCurrentAmplitude_pA/pF	BRI3BP	2.85486	53.6913	2.32011	0.103408	0.0690321	0.101176		Outlier_Removed_CalciumIntegralNormalizedtoCellSize_pC/pF	BRI3BP	2.85486	53.6913	2.32011	0.0212547	0.726144	0.0196385		Outlier_Removed_CapacitanceNormalizedtoCalcium_fF/pC	BRI3BP	2.85486	53.6913	2.32011	-0.037265	0.536823	-0.035592		Outlier_Removed_CellSize_pF	BRI3BP	2.85486	53.6913	2.32011	0.0733699	0.194741	0.0725087
Alpha Score	RFX6	6.1842	82.5503	7.51223	0.011812	0.793826	0.00867624		Outlier_Removed_NormalizedTotalCapacitance_fF/pF	RFX6	6.1842	82.5503	7.51223	-0.0407231	0.369362	-0.0398985		Outlier_Removed_NormalizedFirstDepolarizationCapacitance_fF/pF	RFX6	6.1842	82.5503	7.51223	-0.0434085	0.340607	-0.045067		Outlier_Removed_NormalizedLateDepolarizationCapacitance	RFX6	6.1842	82.5503	7.51223	-0.03333	0.464898	-0.03205		Outlier_Removed_NormalizedPeakSodiumCurrentAmplitude_pA/pF	RFX6	6.1842	82.5503	7.51223	0.01647	0.720607	0.017841		Outlier_Removed_NormalizedEarlyPeakCaCurrentAmplitude_pA/pF	RFX6	6.1842	82.5503	7.51223	0.0242132	0.596297	0.024157		Outlier_Removed_NormalizedLateCaCurrentAmplitude_pA/pF	RFX6	6.1842	82.5503	7.51223	0.0660023	0.150066	0.0662221		Outlier_Removed_CalciumIntegralNormalizedtoCellSize_pC/pF	RFX6	6.1842	82.5503	7.51223	-0.0419625	0.378805	-0.0415151		Outlier_Removed_CapacitanceNormalizedtoCalcium_fF/pC	RFX6	6.1842	82.5503	7.51223	-0.0596518	0.21069	-0.0576228		Outlier_Removed_CellSize_pF	RFX6	6.1842	82.5503	7.51223	-0.0656869	0.149886	-0.0636563
Alpha Score	CIB1	5.12448	73.4899	6.6149	0.0615044	0.198887	0.0629405		Outlier_Removed_NormalizedTotalCapacitance_fF/pF	CIB1	5.12448	73.4899	6.6149	-0.0520837	0.278408	-0.0533639		Outlier_Removed_NormalizedFirstDepolarizationCapacitance_fF/pF	CIB1	5.12448	73.4899	6.6149	-0.0401856	0.404756	-0.0368937		Outlier_Removed_NormalizedLateDepolarizationCapacitance	CIB1	5.12448	73.4899	6.6149	-0.0391	0.416991	-0.03933		Outlier_Removed_NormalizedPeakSodiumCurrentAmplitude_pA/pF	CIB1	5.12448	73.4899	6.6149	-0.0188	0.698455	-0.01695		Outlier_Removed_NormalizedEarlyPeakCaCurrentAmplitude_pA/pF	CIB1	5.12448	73.4899	6.6149	-0.043804	0.366555	-0.0457312		Outlier_Removed_NormalizedLateCaCurrentAmplitude_pA/pF	CIB1	5.12448	73.4899	6.6149	-0.011922	0.806183	-0.0122521		Outlier_Removed_CalciumIntegralNormalizedtoCellSize_pC/pF	CIB1	5.12448	73.4899	6.6149	-0.010819	0.831344	-0.00920086		Outlier_Removed_CapacitanceNormalizedtoCalcium_fF/pC	CIB1	5.12448	73.4899	6.6149	-0.0244115	0.630791	-0.0253518		Outlier_Removed_CellSize_pF	CIB1	5.12448	73.4899	6.6149	-0.0905728	0.0614902	-0.0879146
Alpha Score	RPS27L	5.39546	85.2349	6.2818	-0.00681613	0.8782	-0.00833562		Outlier_Removed_NormalizedTotalCapacitance_fF/pF	RPS27L	5.39546	85.2349	6.2818	0.00228635	0.959328	0.00152392		Outlier_Removed_NormalizedFirstDepolarizationCapacitance_fF/pF	RPS27L	5.39546	85.2349	6.2818	-0.036514	0.417594	-0.0362978		Outlier_Removed_NormalizedLateDepolarizationCapacitance	RPS27L	5.39546	85.2349	6.28179	0.02928	0.514464	0.029389		Outlier_Removed_NormalizedPeakSodiumCurrentAmplitude_pA/pF	RPS27L	5.39546	85.2349	6.28179	0.043462	0.335542	0.044344		Outlier_Removed_NormalizedEarlyPeakCaCurrentAmplitude_pA/pF	RPS27L	5.39546	85.2349	6.2818	0.112563	0.0122988	0.110543		Outlier_Removed_NormalizedLateCaCurrentAmplitude_pA/pF	RPS27L	5.39546	85.2349	6.2818	0.0632282	0.160995	0.0614599		Outlier_Removed_CalciumIntegralNormalizedtoCellSize_pC/pF	RPS27L	5.39546	85.2349	6.2818	0.105256	0.0250726	0.105606		Outlier_Removed_CapacitanceNormalizedtoCalcium_fF/pC	RPS27L	5.39546	85.2349	6.2818	0.0741796	0.114478	0.0756329		Outlier_Removed_CellSize_pF	RPS27L	5.39546	85.2349	6.2818	-0.0685471	0.126984	-0.0685259
Alpha Score	HSF1	3.39037	55.3691	2.76877	0.0218372	0.692669	0.0220188		Outlier_Removed_NormalizedTotalCapacitance_fF/pF	HSF1	3.39037	55.3691	2.76877	0.0586652	0.290937	0.0565811		Outlier_Removed_NormalizedFirstDepolarizationCapacitance_fF/pF	HSF1	3.39037	55.3691	2.76877	-0.0107902	0.847057	-0.0115853		Outlier_Removed_NormalizedLateDepolarizationCapacitance	HSF1	3.39037	55.3691	2.76877	0.069065	0.215746	0.070653		Outlier_Removed_NormalizedPeakSodiumCurrentAmplitude_pA/pF	HSF1	3.39037	55.3691	2.76877	-0.01725	0.757412	-0.01741		Outlier_Removed_NormalizedEarlyPeakCaCurrentAmplitude_pA/pF	HSF1	3.39037	55.3691	2.76877	-0.00583198	0.916975	-0.00676444		Outlier_Removed_NormalizedLateCaCurrentAmplitude_pA/pF	HSF1	3.39037	55.3691	2.76877	0.0339006	0.544426	0.0348529		Outlier_Removed_CalciumIntegralNormalizedtoCellSize_pC/pF	HSF1	3.39037	55.3691	2.76877	0.0203328	0.729348	0.0206318		Outlier_Removed_CapacitanceNormalizedtoCalcium_fF/pC	HSF1	3.39037	55.3691	2.76877	0.0243484	0.679673	0.0253237		Outlier_Removed_CellSize_pF	HSF1	3.39037	55.3691	2.76877	-0.122349	0.0281498	-0.123732
Alpha Score	PURA	3.89204	71.3087	4.52197	-0.0436621	0.369241	-0.0439722		Outlier_Removed_NormalizedTotalCapacitance_fF/pF	PURA	3.89204	71.3087	4.52197	-0.0273221	0.577047	-0.0265489		Outlier_Removed_NormalizedFirstDepolarizationCapacitance_fF/pF	PURA	3.89204	71.3087	4.52197	-0.0282401	0.565249	-0.0297016		Outlier_Removed_NormalizedLateDepolarizationCapacitance	PURA	3.89204	71.3087	4.52197	-0.02556	0.602736	-0.02381		Outlier_Removed_NormalizedPeakSodiumCurrentAmplitude_pA/pF	PURA	3.89204	71.3087	4.52197	0.064519	0.192307	0.06392		Outlier_Removed_NormalizedEarlyPeakCaCurrentAmplitude_pA/pF	PURA	3.89204	71.3087	4.52197	-0.00451239	0.927243	-0.00472463		Outlier_Removed_NormalizedLateCaCurrentAmplitude_pA/pF	PURA	3.89204	71.3087	4.52197	-0.0397612	0.421997	-0.0408714		Outlier_Removed_CalciumIntegralNormalizedtoCellSize_pC/pF	PURA	3.89204	71.3087	4.52197	-0.0289395	0.575884	-0.0279098		Outlier_Removed_CapacitanceNormalizedtoCalcium_fF/pC	PURA	3.89204	71.3087	4.52197	-0.0265191	0.607271	-0.0250619		Outlier_Removed_CellSize_pF	PURA	3.89204	71.3087	4.52197	-0.00963619	0.844646	-0.00852671
Alpha Score	NOMO2	3.05859	69.9664	3.35238	-0.11994	0.0142557	-0.118825		Outlier_Removed_NormalizedTotalCapacitance_fF/pF	NOMO2	3.05859	69.9664	3.35238	-0.0497795	0.314654	-0.0500165		Outlier_Removed_NormalizedFirstDepolarizationCapacitance_fF/pF	NOMO2	3.05859	69.9664	3.35238	-0.0205093	0.680698	-0.0161496		Outlier_Removed_NormalizedLateDepolarizationCapacitance	NOMO2	3.05859	69.9664	3.35238	-0.03053	0.538054	-0.03003		Outlier_Removed_NormalizedPeakSodiumCurrentAmplitude_pA/pF	NOMO2	3.05859	69.9664	3.35238	-0.03653	0.464576	-0.03718		Outlier_Removed_NormalizedEarlyPeakCaCurrentAmplitude_pA/pF	NOMO2	3.05859	69.9664	3.35238	-0.00933068	0.850776	-0.0100774		Outlier_Removed_NormalizedLateCaCurrentAmplitude_pA/pF	NOMO2	3.05859	69.9664	3.35238	-0.042045	0.398727	-0.0396497		Outlier_Removed_CalciumIntegralNormalizedtoCellSize_pC/pF	NOMO2	3.05859	69.9664	3.35238	-0.00691114	0.893886	-0.00798847		Outlier_Removed_CapacitanceNormalizedtoCalcium_fF/pC	NOMO2	3.05859	69.9664	3.35238	-0.0683633	0.184162	-0.070277		Outlier_Removed_CellSize_pF	NOMO2	3.05859	69.9664	3.35238	0.102384	0.0387197	0.103611
Alpha Score	TCEAL9	3.49676	67.953	3.60183	-0.0671925	0.177154	-0.0652514		Outlier_Removed_NormalizedTotalCapacitance_fF/pF	TCEAL9	3.49676	67.953	3.60183	-0.0667508	0.182204	-0.0632267		Outlier_Removed_NormalizedFirstDepolarizationCapacitance_fF/pF	TCEAL9	3.49676	67.953	3.60183	-0.0327408	0.515919	-0.0296814		Outlier_Removed_NormalizedLateDepolarizationCapacitance	TCEAL9	3.49676	67.953	3.60183	-0.09341	0.061967	-0.09654		Outlier_Removed_NormalizedPeakSodiumCurrentAmplitude_pA/pF	TCEAL9	3.49676	67.953	3.60183	0.073958	0.14282	0.072393		Outlier_Removed_NormalizedEarlyPeakCaCurrentAmplitude_pA/pF	TCEAL9	3.49676	67.953	3.60183	0.0441251	0.379369	0.0454337		Outlier_Removed_NormalizedLateCaCurrentAmplitude_pA/pF	TCEAL9	3.49676	67.953	3.60183	-0.0115115	0.819142	-0.00762048		Outlier_Removed_CalciumIntegralNormalizedtoCellSize_pC/pF	TCEAL9	3.49676	67.953	3.60183	-0.00450415	0.931942	-0.002655		Outlier_Removed_CapacitanceNormalizedtoCalcium_fF/pC	TCEAL9	3.49676	67.953	3.60183	-0.0593916	0.257726	-0.0581986		Outlier_Removed_CellSize_pF	TCEAL9	3.49676	67.953	3.60183	-0.015302	0.761463	-0.014162
Alpha Score	RAB11B	4.80908	74.6644	6.14338	0.0703818	0.138242	0.0715304		Outlier_Removed_NormalizedTotalCapacitance_fF/pF	RAB11B	4.80908	74.6644	6.14338	-0.0212441	0.656752	-0.0227551		Outlier_Removed_NormalizedFirstDepolarizationCapacitance_fF/pF	RAB11B	4.80908	74.6644	6.14338	0.0182949	0.70292	0.0192444		Outlier_Removed_NormalizedLateDepolarizationCapacitance	RAB11B	4.80908	74.6644	6.14338	-0.06643	0.166179	-0.06513		Outlier_Removed_NormalizedPeakSodiumCurrentAmplitude_pA/pF	RAB11B	4.80908	74.6644	6.14338	0.035147	0.466754	0.03624		Outlier_Removed_NormalizedEarlyPeakCaCurrentAmplitude_pA/pF	RAB11B	4.80908	74.6644	6.14338	-0.0527252	0.273078	-0.0527624		Outlier_Removed_NormalizedLateCaCurrentAmplitude_pA/pF	RAB11B	4.80908	74.6644	6.14338	-0.0253566	0.600028	-0.0277964		Outlier_Removed_CalciumIntegralNormalizedtoCellSize_pC/pF	RAB11B	4.80908	74.6644	6.14338	-0.0482976	0.338976	-0.0471933		Outlier_Removed_CapacitanceNormalizedtoCalcium_fF/pC	RAB11B	4.80908	74.6644	6.14338	-0.0554455	0.272244	-0.0542341		Outlier_Removed_CellSize_pF	RAB11B	4.80908	74.6644	6.14338	-0.0751923	0.116934	-0.0751326
Alpha Score	CDK10	3.65661	57.3826	3.79523	0.0222609	0.681645	0.0206066		Outlier_Removed_NormalizedTotalCapacitance_fF/pF	CDK10	3.65661	57.3826	3.79523	0.100821	0.0641094	0.0993947		Outlier_Removed_NormalizedFirstDepolarizationCapacitance_fF/pF	CDK10	3.65661	57.3826	3.79523	0.0864819	0.11577	0.0857467		Outlier_Removed_NormalizedLateDepolarizationCapacitance	CDK10	3.65661	57.3826	3.79523	0.093456	0.086243	0.091525		Outlier_Removed_NormalizedPeakSodiumCurrentAmplitude_pA/pF	CDK10	3.65661	57.3826	3.79523	-0.04961	0.368269	-0.04756		Outlier_Removed_NormalizedEarlyPeakCaCurrentAmplitude_pA/pF	CDK10	3.65661	57.3826	3.79523	-0.055149	0.312057	-0.0562363		Outlier_Removed_NormalizedLateCaCurrentAmplitude_pA/pF	CDK10	3.65661	57.3826	3.79523	-0.0129356	0.81435	-0.0115722		Outlier_Removed_CalciumIntegralNormalizedtoCellSize_pC/pF	CDK10	3.65661	57.3826	3.79523	-0.0316073	0.58241	-0.0336832		Outlier_Removed_CapacitanceNormalizedtoCalcium_fF/pC	CDK10	3.65661	57.3826	3.79523	0.0541603	0.34505	0.0575083		Outlier_Removed_CellSize_pF	CDK10	3.65661	57.3826	3.79523	-0.00791846	0.885191	-0.00945515
Alpha Score	HS6ST3	3.26629	58.2215	2.36725	-0.0742915	0.167337	-0.0744827		Outlier_Removed_NormalizedTotalCapacitance_fF/pF	HS6ST3	3.26629	58.2215	2.36725	0.0214633	0.691602	0.0216259		Outlier_Removed_NormalizedFirstDepolarizationCapacitance_fF/pF	HS6ST3	3.26629	58.2215	2.36725	-0.003252	0.95236	-0.00138465		Outlier_Removed_NormalizedLateDepolarizationCapacitance	HS6ST3	3.26628	58.2215	2.36725	0.029601	0.585386	0.029326		Outlier_Removed_NormalizedPeakSodiumCurrentAmplitude_pA/pF	HS6ST3	3.26628	58.2215	2.36725	0.01791	0.742851	0.018605		Outlier_Removed_NormalizedEarlyPeakCaCurrentAmplitude_pA/pF	HS6ST3	3.26629	58.2215	2.36725	0.0269335	0.620161	0.0263588		Outlier_Removed_NormalizedLateCaCurrentAmplitude_pA/pF	HS6ST3	3.26629	58.2215	2.36725	0.0389206	0.475743	0.0393986		Outlier_Removed_CalciumIntegralNormalizedtoCellSize_pC/pF	HS6ST3	3.26629	58.2215	2.36725	0.10483	0.063554	0.105186		Outlier_Removed_CapacitanceNormalizedtoCalcium_fF/pC	HS6ST3	3.26629	58.2215	2.36725	0.0417042	0.460785	0.0387397		Outlier_Removed_CellSize_pF	HS6ST3	3.26629	58.2215	2.36725	-0.0158739	0.770892	-0.0147854
Alpha Score	HGS	3.97562	59.5638	4.31822	-0.0399033	0.453566	-0.0387717		Outlier_Removed_NormalizedTotalCapacitance_fF/pF	HGS	3.97562	59.5638	4.31822	-0.00837195	0.87598	-0.00808812		Outlier_Removed_NormalizedFirstDepolarizationCapacitance_fF/pF	HGS	3.97562	59.5638	4.31822	-0.0411296	0.445697	-0.0386519		Outlier_Removed_NormalizedLateDepolarizationCapacitance	HGS	3.97562	59.5638	4.31822	0.041308	0.443057	0.044046		Outlier_Removed_NormalizedPeakSodiumCurrentAmplitude_pA/pF	HGS	3.97562	59.5638	4.31822	0.020438	0.70522	0.023013		Outlier_Removed_NormalizedEarlyPeakCaCurrentAmplitude_pA/pF	HGS	3.97562	59.5638	4.31822	0.0361691	0.503118	0.0340613		Outlier_Removed_NormalizedLateCaCurrentAmplitude_pA/pF	HGS	3.97562	59.5638	4.31822	0.076549	0.157794	0.0730819		Outlier_Removed_CalciumIntegralNormalizedtoCellSize_pC/pF	HGS	3.97562	59.5638	4.31822	0.122611	0.0298393	0.121036		Outlier_Removed_CapacitanceNormalizedtoCalcium_fF/pC	HGS	3.97562	59.5638	4.31822	0.0273829	0.626084	0.0232614		Outlier_Removed_CellSize_pF	HGS	3.97562	59.5638	4.31822	-0.0851095	0.11352	-0.0835995
Alpha Score	FAM174B	4.68924	71.1409	5.98842	0.014804	0.761166	0.0156549		Outlier_Removed_NormalizedTotalCapacitance_fF/pF	FAM174B	4.68924	71.1409	5.98842	0.0698296	0.153624	0.0694437		Outlier_Removed_NormalizedFirstDepolarizationCapacitance_fF/pF	FAM174B	4.68924	71.1409	5.98842	0.0711148	0.149113	0.0731063		Outlier_Removed_NormalizedLateDepolarizationCapacitance	FAM174B	4.68924	71.1409	5.98842	0.062812	0.200519	0.064655		Outlier_Removed_NormalizedPeakSodiumCurrentAmplitude_pA/pF	FAM174B	4.68924	71.1409	5.98842	-0.05658	0.251884	-0.05477		Outlier_Removed_NormalizedEarlyPeakCaCurrentAmplitude_pA/pF	FAM174B	4.68924	71.1409	5.98842	0.0396375	0.419489	0.042442		Outlier_Removed_NormalizedLateCaCurrentAmplitude_pA/pF	FAM174B	4.68924	71.1409	5.98842	0.124899	0.0109717	0.124624		Outlier_Removed_CalciumIntegralNormalizedtoCellSize_pC/pF	FAM174B	4.68924	71.1409	5.98842	-0.00457026	0.929712	-0.00695738		Outlier_Removed_CapacitanceNormalizedtoCalcium_fF/pC	FAM174B	4.68924	71.1409	5.98842	0.0425939	0.408945	0.041595		Outlier_Removed_CellSize_pF	FAM174B	4.68924	71.1409	5.98842	-0.0267577	0.587661	-0.0281032
Alpha Score	TMEM179B	4.63749	66.6107	6.24246	0.056882	0.258178	0.0586849		Outlier_Removed_NormalizedTotalCapacitance_fF/pF	TMEM179B	4.63749	66.6107	6.24246	0.0218466	0.666718	0.0219726		Outlier_Removed_NormalizedFirstDepolarizationCapacitance_fF/pF	TMEM179B	4.63749	66.6107	6.24246	-0.0213848	0.674942	-0.0200482		Outlier_Removed_NormalizedLateDepolarizationCapacitance	TMEM179B	4.63749	66.6107	6.24246	0.048664	0.338421	0.047929		Outlier_Removed_NormalizedPeakSodiumCurrentAmplitude_pA/pF	TMEM179B	4.63749	66.6107	6.24246	-0.07316	0.15298	-0.07202		Outlier_Removed_NormalizedEarlyPeakCaCurrentAmplitude_pA/pF	TMEM179B	4.63749	66.6107	6.24246	-0.176704	0.000486823	-0.176208		Outlier_Removed_NormalizedLateCaCurrentAmplitude_pA/pF	TMEM179B	4.63749	66.6107	6.24246	-0.075323	0.14119	-0.0744259		Outlier_Removed_CalciumIntegralNormalizedtoCellSize_pC/pF	TMEM179B	4.63749	66.6107	6.24246	-0.0178131	0.739104	-0.0172456		Outlier_Removed_CapacitanceNormalizedtoCalcium_fF/pC	TMEM179B	4.63749	66.6107	6.24246	-0.0442126	0.408262	-0.0419569		Outlier_Removed_CellSize_pF	TMEM179B	4.63749	66.6107	6.24246	-0.22575	7.3023e-06	-0.22714
Alpha Score	ROR1	3.22571	55.0336	2.84915	0.0206607	0.709302	0.0223485		Outlier_Removed_NormalizedTotalCapacitance_fF/pF	ROR1	3.22571	55.0336	2.84915	0.0446466	0.42317	0.0453579		Outlier_Removed_NormalizedFirstDepolarizationCapacitance_fF/pF	ROR1	3.22571	55.0336	2.84915	0.0561795	0.315666	0.053698		Outlier_Removed_NormalizedLateDepolarizationCapacitance	ROR1	3.22571	55.0336	2.84915	0.029112	0.603297	0.030633		Outlier_Removed_NormalizedPeakSodiumCurrentAmplitude_pA/pF	ROR1	3.22571	55.0336	2.84915	0.023919	0.670405	0.02454		Outlier_Removed_NormalizedEarlyPeakCaCurrentAmplitude_pA/pF	ROR1	3.22571	55.0336	2.84915	-0.0112159	0.8411	-0.00999416		Outlier_Removed_NormalizedLateCaCurrentAmplitude_pA/pF	ROR1	3.22571	55.0336	2.84915	-0.00525226	0.925553	-0.0055518		Outlier_Removed_CalciumIntegralNormalizedtoCellSize_pC/pF	ROR1	3.22571	55.0336	2.84915	-0.103758	0.0751839	-0.105059		Outlier_Removed_CapacitanceNormalizedtoCalcium_fF/pC	ROR1	3.22571	55.0336	2.84915	-0.0418405	0.472548	-0.0420345		Outlier_Removed_CellSize_pF	ROR1	3.22571	55.0336	2.84915	0.00819704	0.884054	0.00797946
Alpha Score	FAM131C	3.64326	58.0537	4.58292	0.143002	0.00772005	0.143721		Outlier_Removed_NormalizedTotalCapacitance_fF/pF	FAM131C	3.64326	58.0537	4.58292	0.0240019	0.659681	0.0219658		Outlier_Removed_NormalizedFirstDepolarizationCapacitance_fF/pF	FAM131C	3.64326	58.0537	4.58292	0.0338158	0.537371	0.0337204		Outlier_Removed_NormalizedLateDepolarizationCapacitance	FAM131C	3.64326	58.0537	4.58292	0.039288	0.47092	0.040426		Outlier_Removed_NormalizedPeakSodiumCurrentAmplitude_pA/pF	FAM131C	3.64326	58.0537	4.58292	-0.12315	0.024402	-0.12208		Outlier_Removed_NormalizedEarlyPeakCaCurrentAmplitude_pA/pF	FAM131C	3.64326	58.0537	4.58292	-0.176534	0.00119674	-0.175903		Outlier_Removed_NormalizedLateCaCurrentAmplitude_pA/pF	FAM131C	3.64326	58.0537	4.58292	-0.0913489	0.0955762	-0.0927988		Outlier_Removed_CalciumIntegralNormalizedtoCellSize_pC/pF	FAM131C	3.64326	58.0537	4.58292	-0.081285	0.154033	-0.0822176		Outlier_Removed_CapacitanceNormalizedtoCalcium_fF/pC	FAM131C	3.64326	58.0537	4.58292	-0.0427726	0.450096	-0.0427321		Outlier_Removed_CellSize_pF	FAM131C	3.64326	58.0537	4.58292	-0.143179	0.00828874	-0.144238
Alpha Score	MRPL40	3.84151	59.0604	5.07425	0.0248228	0.642554	0.0277269		Outlier_Removed_NormalizedTotalCapacitance_fF/pF	MRPL40	3.84151	59.0604	5.07425	0.104258	0.051992	0.101561		Outlier_Removed_NormalizedFirstDepolarizationCapacitance_fF/pF	MRPL40	3.84151	59.0604	5.07425	0.114607	0.0333357	0.111377		Outlier_Removed_NormalizedLateDepolarizationCapacitance	MRPL40	3.84151	59.0604	5.07425	0.062077	0.251551	0.060047		Outlier_Removed_NormalizedPeakSodiumCurrentAmplitude_pA/pF	MRPL40	3.84151	59.0604	5.07425	-0.08978	0.095456	-0.08792		Outlier_Removed_NormalizedEarlyPeakCaCurrentAmplitude_pA/pF	MRPL40	3.84151	59.0604	5.07425	-0.177161	0.000918121	-0.173974		Outlier_Removed_NormalizedLateCaCurrentAmplitude_pA/pF	MRPL40	3.84151	59.0604	5.07425	-0.0684413	0.205419	-0.066725		Outlier_Removed_CalciumIntegralNormalizedtoCellSize_pC/pF	MRPL40	3.84151	59.0604	5.07425	-0.0214037	0.706478	-0.0172827		Outlier_Removed_CapacitanceNormalizedtoCalcium_fF/pC	MRPL40	3.84151	59.0604	5.07425	0.0779694	0.167457	0.0756156		Outlier_Removed_CellSize_pF	MRPL40	3.84151	59.0604	5.07425	-0.146363	0.00653971	-0.146837
Alpha Score	P4HB	8.3804	93.7919	9.10608	-0.0313166	0.459939	-0.0310346		Outlier_Removed_NormalizedTotalCapacitance_fF/pF	P4HB	8.3804	93.7919	9.10608	-0.0456401	0.284866	-0.0445717		Outlier_Removed_NormalizedFirstDepolarizationCapacitance_fF/pF	P4HB	8.3804	93.7919	9.10608	-0.0574454	0.180136	-0.0544862		Outlier_Removed_NormalizedLateDepolarizationCapacitance	P4HB	8.3804	93.7919	9.10608	0.013078	0.760228	0.01227		Outlier_Removed_NormalizedPeakSodiumCurrentAmplitude_pA/pF	P4HB	8.3804	93.7919	9.10608	0.125284	0.003545	0.124529		Outlier_Removed_NormalizedEarlyPeakCaCurrentAmplitude_pA/pF	P4HB	8.3804	93.7919	9.10608	0.121476	0.00447585	0.12017		Outlier_Removed_NormalizedLateCaCurrentAmplitude_pA/pF	P4HB	8.3804	93.7919	9.10608	0.140256	0.00106061	0.138643		Outlier_Removed_CalciumIntegralNormalizedtoCellSize_pC/pF	P4HB	8.3804	93.7919	9.10608	0.0724039	0.105513	0.0709265		Outlier_Removed_CapacitanceNormalizedtoCalcium_fF/pC	P4HB	8.3804	93.7919	9.10608	-0.00719173	0.873066	-0.00678899		Outlier_Removed_CellSize_pF	P4HB	8.3804	93.7919	9.10608	0.0493178	0.249089	0.0498802
Alpha Score	PSMD13	4.05481	59.5638	5.39296	0.0694379	0.1918	0.0725449		Outlier_Removed_NormalizedTotalCapacitance_fF/pF	PSMD13	4.05481	59.5638	5.39296	0.0944731	0.0767056	0.0937705		Outlier_Removed_NormalizedFirstDepolarizationCapacitance_fF/pF	PSMD13	4.05481	59.5638	5.39296	0.056524	0.293734	0.0572307		Outlier_Removed_NormalizedLateDepolarizationCapacitance	PSMD13	4.05481	59.5638	5.39296	0.122891	0.02185	0.121772		Outlier_Removed_NormalizedPeakSodiumCurrentAmplitude_pA/pF	PSMD13	4.05481	59.5638	5.39296	-0.0439	0.416311	-0.0428		Outlier_Removed_NormalizedEarlyPeakCaCurrentAmplitude_pA/pF	PSMD13	4.05481	59.5638	5.39296	-0.125539	0.0191427	-0.122568		Outlier_Removed_NormalizedLateCaCurrentAmplitude_pA/pF	PSMD13	4.05481	59.5638	5.39296	-0.0432192	0.42426	-0.0444446		Outlier_Removed_CalciumIntegralNormalizedtoCellSize_pC/pF	PSMD13	4.05481	59.5638	5.39296	-0.113449	0.0481228	-0.112902		Outlier_Removed_CapacitanceNormalizedtoCalcium_fF/pC	PSMD13	4.05481	59.5638	5.39296	-0.0173425	0.763297	-0.0140235		Outlier_Removed_CellSize_pF	PSMD13	4.05481	59.5638	5.39296	-0.0809519	0.132888	-0.0811589
Alpha Score	CTD-2287O16.1	1.37413	59.7315	1.40559	0.0106306	0.841576	0.00967151		Outlier_Removed_NormalizedTotalCapacitance_fF/pF	CTD-2287O16.1	1.37413	59.7315	1.40559	-0.103997	0.0519047	-0.102959		Outlier_Removed_NormalizedFirstDepolarizationCapacitance_fF/pF	CTD-2287O16.1	1.37413	59.7315	1.40559	-0.0464283	0.3872	-0.048491		Outlier_Removed_NormalizedLateDepolarizationCapacitance	CTD-2287O16.1	1.37414	59.7315	1.40559	-0.12253	0.022442	-0.12081		Outlier_Removed_NormalizedPeakSodiumCurrentAmplitude_pA/pF	CTD-2287O16.1	1.37414	59.7315	1.40559	0.117063	0.028543	0.117405		Outlier_Removed_NormalizedEarlyPeakCaCurrentAmplitude_pA/pF	CTD-2287O16.1	1.37413	59.7315	1.40559	0.0677914	0.204507	0.0674505		Outlier_Removed_NormalizedLateCaCurrentAmplitude_pA/pF	CTD-2287O16.1	1.37413	59.7315	1.40559	0.0619345	0.247823	0.0603288		Outlier_Removed_CalciumIntegralNormalizedtoCellSize_pC/pF	CTD-2287O16.1	1.37413	59.7315	1.40559	0.0668806	0.234327	0.0677791		Outlier_Removed_CapacitanceNormalizedtoCalcium_fF/pC	CTD-2287O16.1	1.37413	59.7315	1.40559	-0.0218264	0.698213	-0.0217881		Outlier_Removed_CellSize_pF	CTD-2287O16.1	1.37413	59.7315	1.40559	0.00787234	0.883828	0.00590968
Alpha Score	UBE2L3	5.23929	78.1879	6.40255	0.0395925	0.393813	0.0409629		Outlier_Removed_NormalizedTotalCapacitance_fF/pF	UBE2L3	5.23929	78.1879	6.40255	0.0228207	0.6258	0.0256345		Outlier_Removed_NormalizedFirstDepolarizationCapacitance_fF/pF	UBE2L3	5.23929	78.1879	6.40255	-0.00495885	0.915898	-0.00517526		Outlier_Removed_NormalizedLateDepolarizationCapacitance	UBE2L3	5.2393	78.1879	6.40255	0.021138	0.652214	0.019368		Outlier_Removed_NormalizedPeakSodiumCurrentAmplitude_pA/pF	UBE2L3	5.2393	78.1879	6.40255	0.018564	0.693869	0.017237		Outlier_Removed_NormalizedEarlyPeakCaCurrentAmplitude_pA/pF	UBE2L3	5.23929	78.1879	6.40255	0.0528793	0.259793	0.0532148		Outlier_Removed_NormalizedLateCaCurrentAmplitude_pA/pF	UBE2L3	5.23929	78.1879	6.40255	0.0534728	0.25711	0.0537711		Outlier_Removed_CalciumIntegralNormalizedtoCellSize_pC/pF	UBE2L3	5.23929	78.1879	6.40255	0.0492366	0.318193	0.04838		Outlier_Removed_CapacitanceNormalizedtoCalcium_fF/pC	UBE2L3	5.23929	78.1879	6.40255	0.0270409	0.582796	0.0251744		Outlier_Removed_CellSize_pF	UBE2L3	5.23929	78.1879	6.40255	-0.0885858	0.0587311	-0.0874139
Alpha Score	BRWD1	3.98109	65.604	4.45126	0.00620114	0.902718	0.00528401		Outlier_Removed_NormalizedTotalCapacitance_fF/pF	BRWD1	3.98109	65.604	4.45126	-0.0100068	0.844234	-0.00928249		Outlier_Removed_NormalizedFirstDepolarizationCapacitance_fF/pF	BRWD1	3.98109	65.604	4.45126	-0.033226	0.515691	-0.0299143		Outlier_Removed_NormalizedLateDepolarizationCapacitance	BRWD1	3.98109	65.604	4.45126	-0.02492	0.627311	-0.02111		Outlier_Removed_NormalizedPeakSodiumCurrentAmplitude_pA/pF	BRWD1	3.98109	65.604	4.45126	0.015841	0.75824	0.014834		Outlier_Removed_NormalizedEarlyPeakCaCurrentAmplitude_pA/pF	BRWD1	3.98109	65.604	4.45126	0.00124365	0.980646	0.00234966		Outlier_Removed_NormalizedLateCaCurrentAmplitude_pA/pF	BRWD1	3.98109	65.604	4.45126	0.000893502	0.986131	0.00227792		Outlier_Removed_CalciumIntegralNormalizedtoCellSize_pC/pF	BRWD1	3.98109	65.604	4.45126	0.0633865	0.238922	0.0657756		Outlier_Removed_CapacitanceNormalizedtoCalcium_fF/pC	BRWD1	3.98109	65.604	4.45126	0.015989	0.766302	0.0167991		Outlier_Removed_CellSize_pF	BRWD1	3.98109	65.604	4.45126	-0.0820401	0.109398	-0.0821496
Alpha Score	DRG1	3.40246	54.1946	2.61969	0.146571	0.00833359	0.146742		Outlier_Removed_NormalizedTotalCapacitance_fF/pF	DRG1	3.40246	54.1946	2.61969	0.0641984	0.253665	0.063179		Outlier_Removed_NormalizedFirstDepolarizationCapacitance_fF/pF	DRG1	3.40246	54.1946	2.61969	0.103783	0.0658239	0.106762		Outlier_Removed_NormalizedLateDepolarizationCapacitance	DRG1	3.40246	54.1946	2.61969	0.0127	0.821244	0.014422		Outlier_Removed_NormalizedPeakSodiumCurrentAmplitude_pA/pF	DRG1	3.40246	54.1946	2.61969	0.002903	0.959065	0.003482		Outlier_Removed_NormalizedEarlyPeakCaCurrentAmplitude_pA/pF	DRG1	3.40246	54.1946	2.61969	-0.0488225	0.384047	-0.0499132		Outlier_Removed_NormalizedLateCaCurrentAmplitude_pA/pF	DRG1	3.40246	54.1946	2.61969	-0.0522625	0.35522	-0.0512206		Outlier_Removed_CalciumIntegralNormalizedtoCellSize_pC/pF	DRG1	3.40246	54.1946	2.61969	-0.0564868	0.341171	-0.0563931		Outlier_Removed_CapacitanceNormalizedtoCalcium_fF/pC	DRG1	3.40246	54.1946	2.61969	0.0281143	0.636476	0.0249099		Outlier_Removed_CellSize_pF	DRG1	3.40246	54.1946	2.61969	-0.0901658	0.110226	-0.0937289
Alpha Score	YTHDF3	3.85743	62.9195	4.39293	0.0360139	0.486865	0.0339141		Outlier_Removed_NormalizedTotalCapacitance_fF/pF	YTHDF3	3.85743	62.9195	4.39293	-0.043628	0.403368	-0.0460944		Outlier_Removed_NormalizedFirstDepolarizationCapacitance_fF/pF	YTHDF3	3.85743	62.9195	4.39293	-0.0243836	0.641047	-0.0248534		Outlier_Removed_NormalizedLateDepolarizationCapacitance	YTHDF3	3.85743	62.9195	4.39293	-0.06233	0.232934	-0.06125		Outlier_Removed_NormalizedPeakSodiumCurrentAmplitude_pA/pF	YTHDF3	3.85743	62.9195	4.39293	-0.0335	0.521196	-0.03459		Outlier_Removed_NormalizedEarlyPeakCaCurrentAmplitude_pA/pF	YTHDF3	3.85743	62.9195	4.39293	-0.0190271	0.715269	-0.0184966		Outlier_Removed_NormalizedLateCaCurrentAmplitude_pA/pF	YTHDF3	3.85743	62.9195	4.39293	-0.00873048	0.867798	-0.010118		Outlier_Removed_CalciumIntegralNormalizedtoCellSize_pC/pF	YTHDF3	3.85743	62.9195	4.39293	-0.00723184	0.895558	-0.00474326		Outlier_Removed_CapacitanceNormalizedtoCalcium_fF/pC	YTHDF3	3.85743	62.9195	4.39293	-0.0133009	0.808639	-0.0104395		Outlier_Removed_CellSize_pF	YTHDF3	3.85743	62.9195	4.39293	-0.0918735	0.0796141	-0.0942051
Alpha Score	MORF4L1	6.28654	94.2953	6.87908	-0.0482477	0.253494	-0.0492471		Outlier_Removed_NormalizedTotalCapacitance_fF/pF	MORF4L1	6.28654	94.2953	6.87908	-0.0346996	0.414152	-0.0355245		Outlier_Removed_NormalizedFirstDepolarizationCapacitance_fF/pF	MORF4L1	6.28654	94.2953	6.87908	-0.0233456	0.584495	-0.02275		Outlier_Removed_NormalizedLateDepolarizationCapacitance	MORF4L1	6.28654	94.2953	6.87908	-0.04981	0.243491	-0.05189		Outlier_Removed_NormalizedPeakSodiumCurrentAmplitude_pA/pF	MORF4L1	6.28654	94.2953	6.87908	0.06117	0.154227	0.06132		Outlier_Removed_NormalizedEarlyPeakCaCurrentAmplitude_pA/pF	MORF4L1	6.28654	94.2953	6.87908	0.0527917	0.217255	0.0543568		Outlier_Removed_NormalizedLateCaCurrentAmplitude_pA/pF	MORF4L1	6.28654	94.2953	6.87908	0.0502727	0.241328	0.0521825		Outlier_Removed_CalciumIntegralNormalizedtoCellSize_pC/pF	MORF4L1	6.28654	94.2953	6.87908	0.117391	0.00853587	0.11392		Outlier_Removed_CapacitanceNormalizedtoCalcium_fF/pC	MORF4L1	6.28654	94.2953	6.87908	0.0451337	0.313349	0.0433624		Outlier_Removed_CellSize_pF	MORF4L1	6.28654	94.2953	6.87908	0.0127697	0.76488	0.0124308
Alpha Score	SLC52A2	3.57363	52.5168	2.89358	0.067167	0.236061	0.0677253		Outlier_Removed_NormalizedTotalCapacitance_fF/pF	SLC52A2	3.57363	52.5168	2.89358	0.039908	0.484581	0.040073		Outlier_Removed_NormalizedFirstDepolarizationCapacitance_fF/pF	SLC52A2	3.57363	52.5168	2.89358	-0.0154749	0.787461	-0.0162066		Outlier_Removed_NormalizedLateDepolarizationCapacitance	SLC52A2	3.57363	52.5168	2.89358	0.071932	0.208065	0.070884		Outlier_Removed_NormalizedPeakSodiumCurrentAmplitude_pA/pF	SLC52A2	3.57363	52.5168	2.89358	-0.01422	0.80435	-0.01363		Outlier_Removed_NormalizedEarlyPeakCaCurrentAmplitude_pA/pF	SLC52A2	3.57363	52.5168	2.89358	-0.118398	0.0381418	-0.117791		Outlier_Removed_NormalizedLateCaCurrentAmplitude_pA/pF	SLC52A2	3.57363	52.5168	2.89358	-0.0870802	0.129158	-0.0870517		Outlier_Removed_CalciumIntegralNormalizedtoCellSize_pC/pF	SLC52A2	3.57363	52.5168	2.89358	-0.00945075	0.875348	-0.00747806		Outlier_Removed_CapacitanceNormalizedtoCalcium_fF/pC	SLC52A2	3.57363	52.5168	2.89358	-0.0470571	0.434511	-0.0472559		Outlier_Removed_CellSize_pF	SLC52A2	3.57363	52.5168	2.89358	-0.124167	0.0301602	-0.123056
Alpha Score	PIGP	3.18738	54.3624	3.08936	0.0613539	0.270836	0.0570579		Outlier_Removed_NormalizedTotalCapacitance_fF/pF	PIGP	3.18738	54.3624	3.08936	0.0945452	0.090818	0.093109		Outlier_Removed_NormalizedFirstDepolarizationCapacitance_fF/pF	PIGP	3.18738	54.3624	3.08936	0.133503	0.0173969	0.133218		Outlier_Removed_NormalizedLateDepolarizationCapacitance	PIGP	3.18738	54.3624	3.08936	0.017781	0.751731	0.017625		Outlier_Removed_NormalizedPeakSodiumCurrentAmplitude_pA/pF	PIGP	3.18738	54.3624	3.08936	-0.13313	0.018267	-0.12987		Outlier_Removed_NormalizedEarlyPeakCaCurrentAmplitude_pA/pF	PIGP	3.18738	54.3624	3.08936	-0.13347	0.0170715	-0.134356		Outlier_Removed_NormalizedLateCaCurrentAmplitude_pA/pF	PIGP	3.18738	54.3624	3.08936	-0.101153	0.0721017	-0.103984		Outlier_Removed_CalciumIntegralNormalizedtoCellSize_pC/pF	PIGP	3.18738	54.3624	3.08936	-0.0699521	0.245031	-0.0687466		Outlier_Removed_CapacitanceNormalizedtoCalcium_fF/pC	PIGP	3.18738	54.3624	3.08936	0.0287196	0.631055	0.0281505		Outlier_Removed_CellSize_pF	PIGP	3.18738	54.3624	3.08936	-0.0872805	0.122136	-0.0850271
Alpha Score	BCAP31	6.86723	87.7517	7.82309	0.0742064	0.0900151	0.0732007		Outlier_Removed_NormalizedTotalCapacitance_fF/pF	BCAP31	6.86723	87.7517	7.82309	0.0385706	0.382388	0.0374902		Outlier_Removed_NormalizedFirstDepolarizationCapacitance_fF/pF	BCAP31	6.86723	87.7517	7.82309	0.0597783	0.177698	0.0598568		Outlier_Removed_NormalizedLateDepolarizationCapacitance	BCAP31	6.86723	87.7517	7.82309	0.026401	0.550772	0.023648		Outlier_Removed_NormalizedPeakSodiumCurrentAmplitude_pA/pF	BCAP31	6.86723	87.7517	7.82309	0.006857	0.877722	0.004946		Outlier_Removed_NormalizedEarlyPeakCaCurrentAmplitude_pA/pF	BCAP31	6.86723	87.7517	7.82309	-0.0372439	0.401293	-0.039739		Outlier_Removed_NormalizedLateCaCurrentAmplitude_pA/pF	BCAP31	6.86723	87.7517	7.82309	-0.0407016	0.360888	-0.0387561		Outlier_Removed_CalciumIntegralNormalizedtoCellSize_pC/pF	BCAP31	6.86723	87.7517	7.82309	-0.0858773	0.0639855	-0.0868404		Outlier_Removed_CapacitanceNormalizedtoCalcium_fF/pC	BCAP31	6.86723	87.7517	7.82309	-0.0353711	0.445722	-0.0355274		Outlier_Removed_CellSize_pF	BCAP31	6.86723	87.7517	7.82309	-0.0016104	0.970975	-6.64457e-05
Alpha Score	ATP6V0C	3.34438	82.047	3.79917	0.12005	0.00787139	0.120073		Outlier_Removed_NormalizedTotalCapacitance_fF/pF	ATP6V0C	3.34438	82.047	3.79917	0.0183393	0.687965	0.0191884		Outlier_Removed_NormalizedFirstDepolarizationCapacitance_fF/pF	ATP6V0C	3.34438	82.047	3.79917	0.0199155	0.664057	0.020756		Outlier_Removed_NormalizedLateDepolarizationCapacitance	ATP6V0C	3.34438	82.047	3.79917	0.044477	0.331873	0.044522		Outlier_Removed_NormalizedPeakSodiumCurrentAmplitude_pA/pF	ATP6V0C	3.34438	82.047	3.79917	0.100125	0.029287	0.100429		Outlier_Removed_NormalizedEarlyPeakCaCurrentAmplitude_pA/pF	ATP6V0C	3.34438	82.047	3.79917	-0.0172207	0.707551	-0.0212726		Outlier_Removed_NormalizedLateCaCurrentAmplitude_pA/pF	ATP6V0C	3.34438	82.047	3.79917	-0.00314998	0.945468	-0.00523412		Outlier_Removed_CalciumIntegralNormalizedtoCellSize_pC/pF	ATP6V0C	3.34438	82.047	3.79917	-0.063189	0.186839	-0.0630071		Outlier_Removed_CapacitanceNormalizedtoCalcium_fF/pC	ATP6V0C	3.34438	82.047	3.79917	-0.0633486	0.184218	-0.0631226		Outlier_Removed_CellSize_pF	ATP6V0C	3.34438	82.047	3.79917	-0.140878	0.00197559	-0.140557
Alpha Score	LAMP1	4.02875	80.8725	4.45202	-0.0707605	0.1208	-0.0703732		Outlier_Removed_NormalizedTotalCapacitance_fF/pF	LAMP1	4.02875	80.8725	4.45202	-0.0284975	0.535536	-0.0292876		Outlier_Removed_NormalizedFirstDepolarizationCapacitance_fF/pF	LAMP1	4.02875	80.8725	4.45202	-0.0204586	0.658202	-0.0193036		Outlier_Removed_NormalizedLateDepolarizationCapacitance	LAMP1	4.02875	80.8725	4.45202	-0.03426	0.45817	-0.03716		Outlier_Removed_NormalizedPeakSodiumCurrentAmplitude_pA/pF	LAMP1	4.02875	80.8725	4.45202	0.099076	0.031938	0.099728		Outlier_Removed_NormalizedEarlyPeakCaCurrentAmplitude_pA/pF	LAMP1	4.02875	80.8725	4.45202	0.0913007	0.0479046	0.0934997		Outlier_Removed_NormalizedLateCaCurrentAmplitude_pA/pF	LAMP1	4.02875	80.8725	4.45202	0.0994826	0.031602	0.100262		Outlier_Removed_CalciumIntegralNormalizedtoCellSize_pC/pF	LAMP1	4.02875	80.8725	4.45202	0.0592194	0.219848	0.0605088		Outlier_Removed_CapacitanceNormalizedtoCalcium_fF/pC	LAMP1	4.02875	80.8725	4.45202	0.0468127	0.332828	0.0476259		Outlier_Removed_CellSize_pF	LAMP1	4.02875	80.8725	4.45202	0.0598868	0.194491	0.0589158
Alpha Score	IRS2	3.44664	58.3893	3.40223	-0.0641252	0.232805	-0.063944		Outlier_Removed_NormalizedTotalCapacitance_fF/pF	IRS2	3.44664	58.3893	3.40223	-0.0887204	0.101432	-0.0882737		Outlier_Removed_NormalizedFirstDepolarizationCapacitance_fF/pF	IRS2	3.44664	58.3893	3.40223	-0.116313	0.0322818	-0.113528		Outlier_Removed_NormalizedLateDepolarizationCapacitance	IRS2	3.44664	58.3893	3.40223	-0.02215	0.684057	-0.02418		Outlier_Removed_NormalizedPeakSodiumCurrentAmplitude_pA/pF	IRS2	3.44664	58.3893	3.40223	0.133876	0.013489	0.134717		Outlier_Removed_NormalizedEarlyPeakCaCurrentAmplitude_pA/pF	IRS2	3.44664	58.3893	3.40223	0.0766651	0.158391	0.0758469		Outlier_Removed_NormalizedLateCaCurrentAmplitude_pA/pF	IRS2	3.44664	58.3893	3.40223	0.0761532	0.161196	0.0745683		Outlier_Removed_CalciumIntegralNormalizedtoCellSize_pC/pF	IRS2	3.44664	58.3893	3.40223	0.0543948	0.341377	0.0541876		Outlier_Removed_CapacitanceNormalizedtoCalcium_fF/pC	IRS2	3.44664	58.3893	3.40223	-0.0433839	0.445108	-0.0425827		Outlier_Removed_CellSize_pF	IRS2	3.44664	58.3893	3.40223	-0.0493332	0.363771	-0.0476921
Alpha Score	NDUFA13	6.36883	93.2886	6.80842	-0.0727774	0.0864411	-0.0708998		Outlier_Removed_NormalizedTotalCapacitance_fF/pF	NDUFA13	6.36883	93.2886	6.80842	0.00789651	0.853674	0.0077121		Outlier_Removed_NormalizedFirstDepolarizationCapacitance_fF/pF	NDUFA13	6.36883	93.2886	6.80842	-0.0133266	0.756684	-0.0131855		Outlier_Removed_NormalizedLateDepolarizationCapacitance	NDUFA13	6.36883	93.2886	6.80842	-0.01738	0.685363	-0.01809		Outlier_Removed_NormalizedPeakSodiumCurrentAmplitude_pA/pF	NDUFA13	6.36883	93.2886	6.80842	-0.07119	0.098742	-0.06966		Outlier_Removed_NormalizedEarlyPeakCaCurrentAmplitude_pA/pF	NDUFA13	6.36883	93.2886	6.80842	-0.0456855	0.288372	-0.045711		Outlier_Removed_NormalizedLateCaCurrentAmplitude_pA/pF	NDUFA13	6.36883	93.2886	6.80842	-0.00297367	0.945087	-0.00238083		Outlier_Removed_CalciumIntegralNormalizedtoCellSize_pC/pF	NDUFA13	6.36883	93.2886	6.80842	-0.0312228	0.48738	-0.0295914		Outlier_Removed_CapacitanceNormalizedtoCalcium_fF/pC	NDUFA13	6.36883	93.2886	6.80842	0.00540102	0.904304	0.00490194		Outlier_Removed_CellSize_pF	NDUFA13	6.36883	93.2886	6.80842	0.0414692	0.333449	0.0413822
Alpha Score	POLR1D	3.39321	58.557	3.46576	0.0283442	0.597694	0.0284018		Outlier_Removed_NormalizedTotalCapacitance_fF/pF	POLR1D	3.39321	58.557	3.46576	0.0359649	0.506154	0.0330914		Outlier_Removed_NormalizedFirstDepolarizationCapacitance_fF/pF	POLR1D	3.39321	58.557	3.46576	0.0538013	0.322609	0.0516931		Outlier_Removed_NormalizedLateDepolarizationCapacitance	POLR1D	3.39322	58.557	3.46576	0.024634	0.650335	0.025911		Outlier_Removed_NormalizedPeakSodiumCurrentAmplitude_pA/pF	POLR1D	3.39322	58.557	3.46576	-0.04054	0.455562	-0.04445		Outlier_Removed_NormalizedEarlyPeakCaCurrentAmplitude_pA/pF	POLR1D	3.39321	58.557	3.46576	-0.0496674	0.360525	-0.0474314		Outlier_Removed_NormalizedLateCaCurrentAmplitude_pA/pF	POLR1D	3.39321	58.557	3.46576	-0.0106906	0.844521	-0.0114417		Outlier_Removed_CalciumIntegralNormalizedtoCellSize_pC/pF	POLR1D	3.39321	58.557	3.46576	-0.0610328	0.286418	-0.061736		Outlier_Removed_CapacitanceNormalizedtoCalcium_fF/pC	POLR1D	3.39321	58.557	3.46576	-0.0101047	0.859127	-0.00895359		Outlier_Removed_CellSize_pF	POLR1D	3.39321	58.557	3.46576	-0.07837	0.14871	-0.0796363
Alpha Score	ZNRF1	2.83277	52.349	1.15942	-0.0121383	0.830896	-0.0126094		Outlier_Removed_NormalizedTotalCapacitance_fF/pF	ZNRF1	2.83277	52.349	1.15942	0.0211699	0.710886	0.0211852		Outlier_Removed_NormalizedFirstDepolarizationCapacitance_fF/pF	ZNRF1	2.83277	52.349	1.15942	0.0228269	0.691317	0.024735		Outlier_Removed_NormalizedLateDepolarizationCapacitance	ZNRF1	2.83277	52.349	1.15942	0.018669	0.745386	0.020011		Outlier_Removed_NormalizedPeakSodiumCurrentAmplitude_pA/pF	ZNRF1	2.83277	52.349	1.15942	-0.04076	0.47819	-0.03894		Outlier_Removed_NormalizedEarlyPeakCaCurrentAmplitude_pA/pF	ZNRF1	2.83277	52.349	1.15942	-0.106341	0.0631887	-0.108578		Outlier_Removed_NormalizedLateCaCurrentAmplitude_pA/pF	ZNRF1	2.83277	52.349	1.15942	-0.110214	0.056132	-0.11112		Outlier_Removed_CalciumIntegralNormalizedtoCellSize_pC/pF	ZNRF1	2.83277	52.349	1.15942	-0.0999791	0.0992545	-0.100281		Outlier_Removed_CapacitanceNormalizedtoCalcium_fF/pC	ZNRF1	2.83277	52.349	1.15942	-0.0854537	0.156831	-0.081646		Outlier_Removed_CellSize_pF	ZNRF1	2.83277	52.349	1.15942	0.0150754	0.792822	0.0166604
Alpha Score	PPP1CC	3.49753	55.8725	3.01879	-0.0322224	0.557912	-0.0311604		Outlier_Removed_NormalizedTotalCapacitance_fF/pF	PPP1CC	3.49753	55.8725	3.01879	0.0287139	0.604352	0.0287355		Outlier_Removed_NormalizedFirstDepolarizationCapacitance_fF/pF	PPP1CC	3.49753	55.8725	3.01879	0.00506394	0.92754	0.0014716		Outlier_Removed_NormalizedLateDepolarizationCapacitance	PPP1CC	3.49753	55.8725	3.01879	0.052503	0.346919	0.051201		Outlier_Removed_NormalizedPeakSodiumCurrentAmplitude_pA/pF	PPP1CC	3.49753	55.8725	3.01879	0.074039	0.182364	0.074039		Outlier_Removed_NormalizedEarlyPeakCaCurrentAmplitude_pA/pF	PPP1CC	3.49753	55.8725	3.01879	-0.00847821	0.879171	-0.00905384		Outlier_Removed_NormalizedLateCaCurrentAmplitude_pA/pF	PPP1CC	3.49753	55.8725	3.01879	0.020291	0.716382	0.0222744		Outlier_Removed_CalciumIntegralNormalizedtoCellSize_pC/pF	PPP1CC	3.49753	55.8725	3.01879	0.0101637	0.861999	0.00928184		Outlier_Removed_CapacitanceNormalizedtoCalcium_fF/pC	PPP1CC	3.49753	55.8725	3.01879	0.0734713	0.2083	0.0756441		Outlier_Removed_CellSize_pF	PPP1CC	3.49753	55.8725	3.01879	-0.115439	0.0375209	-0.113852
Alpha Score	BACE1	3.33785	56.2081	2.56011	0.111129	0.0420844	0.107373		Outlier_Removed_NormalizedTotalCapacitance_fF/pF	BACE1	3.33785	56.2081	2.56011	-0.00707922	0.89775	-0.00502265		Outlier_Removed_NormalizedFirstDepolarizationCapacitance_fF/pF	BACE1	3.33785	56.2081	2.56011	-0.005513	0.920891	-0.00730421		Outlier_Removed_NormalizedLateDepolarizationCapacitance	BACE1	3.33785	56.2081	2.56011	0.016302	0.769	0.018745		Outlier_Removed_NormalizedPeakSodiumCurrentAmplitude_pA/pF	BACE1	3.33785	56.2081	2.56011	0.019473	0.726542	0.020876		Outlier_Removed_NormalizedEarlyPeakCaCurrentAmplitude_pA/pF	BACE1	3.33785	56.2081	2.56011	0.10585	0.0551083	0.108052		Outlier_Removed_NormalizedLateCaCurrentAmplitude_pA/pF	BACE1	3.33785	56.2081	2.56011	0.137826	0.0127435	0.137461		Outlier_Removed_CalciumIntegralNormalizedtoCellSize_pC/pF	BACE1	3.33785	56.2081	2.56011	0.10339	0.0747392	0.107009		Outlier_Removed_CapacitanceNormalizedtoCalcium_fF/pC	BACE1	3.33785	56.2081	2.56011	0.101176	0.0801893	0.102311		Outlier_Removed_CellSize_pF	BACE1	3.33785	56.2081	2.56011	-0.0967444	0.080199	-0.0976471
Alpha Score	KRT10	5.57893	88.5906	6.24279	0.0156521	0.719724	0.0161457		Outlier_Removed_NormalizedTotalCapacitance_fF/pF	KRT10	5.57893	88.5906	6.24279	-0.0384819	0.380714	-0.0368515		Outlier_Removed_NormalizedFirstDepolarizationCapacitance_fF/pF	KRT10	5.57893	88.5906	6.24279	-0.0330864	0.453278	-0.0304403		Outlier_Removed_NormalizedLateDepolarizationCapacitance	KRT10	5.57893	88.5906	6.24279	-0.04574	0.299253	-0.04497		Outlier_Removed_NormalizedPeakSodiumCurrentAmplitude_pA/pF	KRT10	5.57893	88.5906	6.24279	0.137974	0.00177	0.13811		Outlier_Removed_NormalizedEarlyPeakCaCurrentAmplitude_pA/pF	KRT10	5.57893	88.5906	6.24279	0.0550434	0.212828	0.0551005		Outlier_Removed_NormalizedLateCaCurrentAmplitude_pA/pF	KRT10	5.57893	88.5906	6.24279	0.0196227	0.658103	0.0205505		Outlier_Removed_CalciumIntegralNormalizedtoCellSize_pC/pF	KRT10	5.57893	88.5906	6.24279	0.0221477	0.632353	0.0225694		Outlier_Removed_CapacitanceNormalizedtoCalcium_fF/pC	KRT10	5.57893	88.5906	6.24279	-0.00155401	0.973138	-9.38288e-05		Outlier_Removed_CellSize_pF	KRT10	5.57893	88.5906	6.24279	-0.0343091	0.436305	-0.0330105
Alpha Score	KPNA4	2.74995	50	0.273126	0.058807	0.311646	0.0571311		Outlier_Removed_NormalizedTotalCapacitance_fF/pF	KPNA4	2.74995	50	0.273126	-0.0406572	0.486659	-0.0391794		Outlier_Removed_NormalizedFirstDepolarizationCapacitance_fF/pF	KPNA4	2.74995	50	0.273126	-0.0449291	0.444366	-0.0451631		Outlier_Removed_NormalizedLateDepolarizationCapacitance	KPNA4	2.74995	50	0.273126	-0.02915	0.617991	-0.02592		Outlier_Removed_NormalizedPeakSodiumCurrentAmplitude_pA/pF	KPNA4	2.74995	50	0.273126	0.036704	0.535003	0.03481		Outlier_Removed_NormalizedEarlyPeakCaCurrentAmplitude_pA/pF	KPNA4	2.74995	50	0.273126	0.0920414	0.11719	0.0934248		Outlier_Removed_NormalizedLateCaCurrentAmplitude_pA/pF	KPNA4	2.74995	50	0.273126	0.178843	0.0022348	0.176487		Outlier_Removed_CalciumIntegralNormalizedtoCellSize_pC/pF	KPNA4	2.74995	50	0.273126	0.0376531	0.544781	0.0381762		Outlier_Removed_CapacitanceNormalizedtoCalcium_fF/pC	KPNA4	2.74995	50	0.273126	0.0441464	0.475925	0.0464778		Outlier_Removed_CellSize_pF	KPNA4	2.74995	50	0.273126	-0.159105	0.00653234	-0.155759
Alpha Score	RPS23	6.4275	91.7785	7.09989	-0.0406934	0.342135	-0.042047		Outlier_Removed_NormalizedTotalCapacitance_fF/pF	RPS23	6.4275	91.7785	7.09989	-0.0618321	0.151318	-0.062975		Outlier_Removed_NormalizedFirstDepolarizationCapacitance_fF/pF	RPS23	6.4275	91.7785	7.09989	-0.0478704	0.269484	-0.0481159		Outlier_Removed_NormalizedLateDepolarizationCapacitance	RPS23	6.4275	91.7785	7.09989	-0.05633	0.19243	-0.05589		Outlier_Removed_NormalizedPeakSodiumCurrentAmplitude_pA/pF	RPS23	6.4275	91.7785	7.09989	0.076877	0.075903	0.075452		Outlier_Removed_NormalizedEarlyPeakCaCurrentAmplitude_pA/pF	RPS23	6.4275	91.7785	7.09989	0.0335163	0.439145	0.0354779		Outlier_Removed_NormalizedLateCaCurrentAmplitude_pA/pF	RPS23	6.4275	91.7785	7.09989	-0.011309	0.79468	-0.0112946		Outlier_Removed_CalciumIntegralNormalizedtoCellSize_pC/pF	RPS23	6.4275	91.7785	7.09989	0.0469006	0.301145	0.0476804		Outlier_Removed_CapacitanceNormalizedtoCalcium_fF/pC	RPS23	6.4275	91.7785	7.09989	-0.0102952	0.820176	-0.0100005		Outlier_Removed_CellSize_pF	RPS23	6.4275	91.7785	7.09989	-0.0220174	0.61069	-0.0204486
Alpha Score	GNG2	5.57084	80.8725	6.86904	0.0146656	0.748091	0.0156501		Outlier_Removed_NormalizedTotalCapacitance_fF/pF	GNG2	5.57084	80.8725	6.86904	-0.0624042	0.174524	-0.0617657		Outlier_Removed_NormalizedFirstDepolarizationCapacitance_fF/pF	GNG2	5.57084	80.8725	6.86904	-0.0306829	0.506509	-0.0339926		Outlier_Removed_NormalizedLateDepolarizationCapacitance	GNG2	5.57084	80.8725	6.86904	-0.07241	0.116156	-0.0764		Outlier_Removed_NormalizedPeakSodiumCurrentAmplitude_pA/pF	GNG2	5.57084	80.8725	6.86904	0.002803	0.951769	0.003544		Outlier_Removed_NormalizedEarlyPeakCaCurrentAmplitude_pA/pF	GNG2	5.57084	80.8725	6.86904	-0.00735637	0.873756	-0.0065062		Outlier_Removed_NormalizedLateCaCurrentAmplitude_pA/pF	GNG2	5.57084	80.8725	6.86904	0.003593	0.938209	0.00262803		Outlier_Removed_CalciumIntegralNormalizedtoCellSize_pC/pF	GNG2	5.57084	80.8725	6.86904	0.0115328	0.811308	0.0116732		Outlier_Removed_CapacitanceNormalizedtoCalcium_fF/pC	GNG2	5.57084	80.8725	6.86904	-0.0619636	0.199703	-0.0604966		Outlier_Removed_CellSize_pF	GNG2	5.57084	80.8725	6.86904	-0.0688088	0.135929	-0.0676295
Alpha Score	PCLO	5.57999	80.7047	6.91211	0.0591029	0.19567	0.0569088		Outlier_Removed_NormalizedTotalCapacitance_fF/pF	PCLO	5.57999	80.7047	6.91211	0.0121792	0.791417	0.0153737		Outlier_Removed_NormalizedFirstDepolarizationCapacitance_fF/pF	PCLO	5.57999	80.7047	6.91211	0.0217007	0.639241	0.0211517		Outlier_Removed_NormalizedLateDepolarizationCapacitance	PCLO	5.57999	80.7047	6.91211	-0.03015	0.514437	-0.02785		Outlier_Removed_NormalizedPeakSodiumCurrentAmplitude_pA/pF	PCLO	5.57999	80.7047	6.91211	0.040033	0.388567	0.04068		Outlier_Removed_NormalizedEarlyPeakCaCurrentAmplitude_pA/pF	PCLO	5.57999	80.7047	6.91211	0.00990758	0.830193	0.010226		Outlier_Removed_NormalizedLateCaCurrentAmplitude_pA/pF	PCLO	5.57999	80.7047	6.91211	-0.0252335	0.586492	-0.024708		Outlier_Removed_CalciumIntegralNormalizedtoCellSize_pC/pF	PCLO	5.57999	80.7047	6.91211	-0.0347748	0.472002	-0.0349719		Outlier_Removed_CapacitanceNormalizedtoCalcium_fF/pC	PCLO	5.57999	80.7047	6.91211	-0.0242403	0.614947	-0.0200506		Outlier_Removed_CellSize_pF	PCLO	5.57999	80.7047	6.91211	-0.0825698	0.0734106	-0.0821635
Alpha Score	GPATCH8	3.83246	64.094	4.34713	0.0448213	0.38234	0.0440171		Outlier_Removed_NormalizedTotalCapacitance_fF/pF	GPATCH8	3.83246	64.094	4.34713	-0.0277585	0.59107	-0.0279292		Outlier_Removed_NormalizedFirstDepolarizationCapacitance_fF/pF	GPATCH8	3.83246	64.094	4.34713	0.0653702	0.208422	0.0647371		Outlier_Removed_NormalizedLateDepolarizationCapacitance	GPATCH8	3.83246	64.094	4.34713	-0.08143	0.115902	-0.08298		Outlier_Removed_NormalizedPeakSodiumCurrentAmplitude_pA/pF	GPATCH8	3.83246	64.094	4.34713	0.056736	0.277016	0.058407		Outlier_Removed_NormalizedEarlyPeakCaCurrentAmplitude_pA/pF	GPATCH8	3.83246	64.094	4.34713	0.0637165	0.221441	0.0633292		Outlier_Removed_NormalizedLateCaCurrentAmplitude_pA/pF	GPATCH8	3.83246	64.094	4.34713	0.0563381	0.279752	0.0581403		Outlier_Removed_CalciumIntegralNormalizedtoCellSize_pC/pF	GPATCH8	3.83246	64.094	4.34713	0.0152535	0.778022	0.0150244		Outlier_Removed_CapacitanceNormalizedtoCalcium_fF/pC	GPATCH8	3.83246	64.094	4.34713	0.0109619	0.838771	0.0112724		Outlier_Removed_CellSize_pF	GPATCH8	3.83246	64.094	4.34713	-0.031459	0.545267	-0.0300648
Alpha Score	C6orf1	4.74919	69.1275	6.25221	0.0959631	0.0516049	0.0940446		Outlier_Removed_NormalizedTotalCapacitance_fF/pF	C6orf1	4.74919	69.1275	6.25221	0.02994	0.546979	0.0279927		Outlier_Removed_NormalizedFirstDepolarizationCapacitance_fF/pF	C6orf1	4.74919	69.1275	6.25221	0.0229861	0.644642	0.0243626		Outlier_Removed_NormalizedLateDepolarizationCapacitance	C6orf1	4.74919	69.1275	6.25221	0.010792	0.82922	0.012749		Outlier_Removed_NormalizedPeakSodiumCurrentAmplitude_pA/pF	C6orf1	4.74919	69.1275	6.25221	-0.03163	0.527629	-0.03277		Outlier_Removed_NormalizedEarlyPeakCaCurrentAmplitude_pA/pF	C6orf1	4.74919	69.1275	6.25221	-0.0479222	0.337863	-0.0491694		Outlier_Removed_NormalizedLateCaCurrentAmplitude_pA/pF	C6orf1	4.74919	69.1275	6.25221	0.00350272	0.944255	0.00332462		Outlier_Removed_CalciumIntegralNormalizedtoCellSize_pC/pF	C6orf1	4.74919	69.1275	6.25221	-0.0869912	0.0970331	-0.0863516		Outlier_Removed_CapacitanceNormalizedtoCalcium_fF/pC	C6orf1	4.74919	69.1275	6.25221	-0.0254065	0.628525	-0.0269838		Outlier_Removed_CellSize_pF	C6orf1	4.74919	69.1275	6.25221	-0.216223	1.19184e-05	-0.216304
Alpha Score	UBE2H	3.74563	60.7383	4.20366	0.0577903	0.272795	0.0572094		Outlier_Removed_NormalizedTotalCapacitance_fF/pF	UBE2H	3.74563	60.7383	4.20366	0.0428206	0.41924	0.0425373		Outlier_Removed_NormalizedFirstDepolarizationCapacitance_fF/pF	UBE2H	3.74563	60.7383	4.20366	0.0157382	0.767609	0.0186005		Outlier_Removed_NormalizedLateDepolarizationCapacitance	UBE2H	3.74563	60.7383	4.20366	0.058673	0.270912	0.059785		Outlier_Removed_NormalizedPeakSodiumCurrentAmplitude_pA/pF	UBE2H	3.74563	60.7383	4.20366	0.00741	0.889501	0.008374		Outlier_Removed_NormalizedEarlyPeakCaCurrentAmplitude_pA/pF	UBE2H	3.74563	60.7383	4.20366	0.00694913	0.89634	0.00566546		Outlier_Removed_NormalizedLateCaCurrentAmplitude_pA/pF	UBE2H	3.74563	60.7383	4.20366	-0.0436043	0.41408	-0.0437702		Outlier_Removed_CalciumIntegralNormalizedtoCellSize_pC/pF	UBE2H	3.74563	60.7383	4.20366	-0.0311822	0.578977	-0.0347377		Outlier_Removed_CapacitanceNormalizedtoCalcium_fF/pC	UBE2H	3.74563	60.7383	4.20366	-0.0672331	0.227476	-0.0650588		Outlier_Removed_CellSize_pF	UBE2H	3.74563	60.7383	4.20366	-0.0561749	0.292562	-0.0551426
Alpha Score	RPS19BP1	5.37847	76.0067	6.73839	0.125095	0.00768463	0.12463		Outlier_Removed_NormalizedTotalCapacitance_fF/pF	RPS19BP1	5.37847	76.0067	6.73839	0.0417098	0.380065	0.0405348		Outlier_Removed_NormalizedFirstDepolarizationCapacitance_fF/pF	RPS19BP1	5.37847	76.0067	6.73839	0.0999539	0.0358758	0.0982854		Outlier_Removed_NormalizedLateDepolarizationCapacitance	RPS19BP1	5.37847	76.0067	6.73839	0.001534	0.974291	0.006968		Outlier_Removed_NormalizedPeakSodiumCurrentAmplitude_pA/pF	RPS19BP1	5.37847	76.0067	6.73839	-0.06012	0.209226	-0.05922		Outlier_Removed_NormalizedEarlyPeakCaCurrentAmplitude_pA/pF	RPS19BP1	5.37847	76.0067	6.73839	-0.135785	0.00423776	-0.13734		Outlier_Removed_NormalizedLateCaCurrentAmplitude_pA/pF	RPS19BP1	5.37847	76.0067	6.73839	-0.125463	0.00820117	-0.125716		Outlier_Removed_CalciumIntegralNormalizedtoCellSize_pC/pF	RPS19BP1	5.37847	76.0067	6.73839	-0.102034	0.0403776	-0.103627		Outlier_Removed_CapacitanceNormalizedtoCalcium_fF/pC	RPS19BP1	5.37847	76.0067	6.73839	-0.0248362	0.617801	-0.0235262		Outlier_Removed_CellSize_pF	RPS19BP1	5.37847	76.0067	6.73839	-0.228486	1.05046e-06	-0.230015
Alpha Score	TEAD1	2.99032	54.5302	1.86115	-0.0590443	0.288571	-0.0609301		Outlier_Removed_NormalizedTotalCapacitance_fF/pF	TEAD1	2.99032	54.5302	1.86115	0.0137509	0.805537	0.012195		Outlier_Removed_NormalizedFirstDepolarizationCapacitance_fF/pF	TEAD1	2.99032	54.5302	1.86115	0.05761	0.302724	0.058652		Outlier_Removed_NormalizedLateDepolarizationCapacitance	TEAD1	2.99032	54.5302	1.86115	-0.03391	0.546805	-0.03291		Outlier_Removed_NormalizedPeakSodiumCurrentAmplitude_pA/pF	TEAD1	2.99032	54.5302	1.86115	-0.00956	0.865567	-0.00861		Outlier_Removed_NormalizedEarlyPeakCaCurrentAmplitude_pA/pF	TEAD1	2.99032	54.5302	1.86115	0.0323147	0.564036	0.0324958		Outlier_Removed_NormalizedLateCaCurrentAmplitude_pA/pF	TEAD1	2.99032	54.5302	1.86115	-0.00378168	0.946445	-0.00467275		Outlier_Removed_CalciumIntegralNormalizedtoCellSize_pC/pF	TEAD1	2.99032	54.5302	1.86115	-0.061438	0.294572	-0.055638		Outlier_Removed_CapacitanceNormalizedtoCalcium_fF/pC	TEAD1	2.99032	54.5302	1.86115	0.0680336	0.248129	0.0680999		Outlier_Removed_CellSize_pF	TEAD1	2.99032	54.5302	1.86115	0.027459	0.626769	0.0258685
Alpha Score	NAP1L1	5.22047	84.8993	6.18034	-0.0316898	0.476923	-0.0318414		Outlier_Removed_NormalizedTotalCapacitance_fF/pF	NAP1L1	5.22047	84.8993	6.18034	0.0159323	0.722299	0.0169395		Outlier_Removed_NormalizedFirstDepolarizationCapacitance_fF/pF	NAP1L1	5.22047	84.8993	6.18034	0.0675565	0.132975	0.0686197		Outlier_Removed_NormalizedLateDepolarizationCapacitance	NAP1L1	5.22047	84.8993	6.18034	-0.01023	0.820608	-0.01045		Outlier_Removed_NormalizedPeakSodiumCurrentAmplitude_pA/pF	NAP1L1	5.22047	84.8993	6.18034	0.028205	0.532531	0.02996		Outlier_Removed_NormalizedEarlyPeakCaCurrentAmplitude_pA/pF	NAP1L1	5.22047	84.8993	6.18034	0.0597557	0.184854	0.0564655		Outlier_Removed_NormalizedLateCaCurrentAmplitude_pA/pF	NAP1L1	5.22047	84.8993	6.18034	0.0372475	0.409727	0.0359949		Outlier_Removed_CalciumIntegralNormalizedtoCellSize_pC/pF	NAP1L1	5.22047	84.8993	6.18034	-0.0280601	0.552265	-0.0307663		Outlier_Removed_CapacitanceNormalizedtoCalcium_fF/pC	NAP1L1	5.22047	84.8993	6.18034	0.0402695	0.39304	0.0413861		Outlier_Removed_CellSize_pF	NAP1L1	5.22047	84.8993	6.18034	0.119805	0.00749991	0.119115
Alpha Score	CMC1	3.04502	56.7114	3.51679	0.0639526	0.240957	0.0633392		Outlier_Removed_NormalizedTotalCapacitance_fF/pF	CMC1	3.04502	56.7114	3.51679	0.0692514	0.204767	0.0682817		Outlier_Removed_NormalizedFirstDepolarizationCapacitance_fF/pF	CMC1	3.04502	56.7114	3.51679	0.090315	0.0983896	0.0891463		Outlier_Removed_NormalizedLateDepolarizationCapacitance	CMC1	3.04502	56.7114	3.51679	0.054662	0.32072	0.055282		Outlier_Removed_NormalizedPeakSodiumCurrentAmplitude_pA/pF	CMC1	3.04502	56.7114	3.51679	-0.064	0.248446	-0.06411		Outlier_Removed_NormalizedEarlyPeakCaCurrentAmplitude_pA/pF	CMC1	3.04502	56.7114	3.51679	-0.0230654	0.675405	-0.0211433		Outlier_Removed_NormalizedLateCaCurrentAmplitude_pA/pF	CMC1	3.04502	56.7114	3.51679	-0.00339095	0.951292	-0.00415909		Outlier_Removed_CalciumIntegralNormalizedtoCellSize_pC/pF	CMC1	3.04502	56.7114	3.51679	0.0201128	0.729072	0.0172928		Outlier_Removed_CapacitanceNormalizedtoCalcium_fF/pC	CMC1	3.04502	56.7114	3.51679	0.123658	0.0319767	0.122801		Outlier_Removed_CellSize_pF	CMC1	3.04502	56.7114	3.51679	-0.148738	0.00670995	-0.148989
Alpha Score	RNF220	3.03858	57.7181	2.27438	-0.0457785	0.39732	-0.0475657		Outlier_Removed_NormalizedTotalCapacitance_fF/pF	RNF220	3.03858	57.7181	2.27438	-0.0479107	0.377081	-0.047572		Outlier_Removed_NormalizedFirstDepolarizationCapacitance_fF/pF	RNF220	3.03858	57.7181	2.27438	-0.0251971	0.643383	-0.026318		Outlier_Removed_NormalizedLateDepolarizationCapacitance	RNF220	3.03858	57.7181	2.27438	-0.08033	0.140554	-0.07984		Outlier_Removed_NormalizedPeakSodiumCurrentAmplitude_pA/pF	RNF220	3.03858	57.7181	2.27438	-0.0017	0.975272	-0.00296		Outlier_Removed_NormalizedEarlyPeakCaCurrentAmplitude_pA/pF	RNF220	3.03858	57.7181	2.27438	0.000176211	0.997429	0.00159781		Outlier_Removed_NormalizedLateCaCurrentAmplitude_pA/pF	RNF220	3.03858	57.7181	2.27438	0.0262683	0.631374	0.0260713		Outlier_Removed_CalciumIntegralNormalizedtoCellSize_pC/pF	RNF220	3.03858	57.7181	2.27438	-0.0125137	0.828824	-0.0130852		Outlier_Removed_CapacitanceNormalizedtoCalcium_fF/pC	RNF220	3.03858	57.7181	2.27438	-0.0190947	0.741034	-0.0167559		Outlier_Removed_CellSize_pF	RNF220	3.03858	57.7181	2.27438	-0.0783627	0.151782	-0.0792036
Alpha Score	SHTN1	3.51717	67.4497	4.1914	0.0214169	0.668565	0.0242034		Outlier_Removed_NormalizedTotalCapacitance_fF/pF	SHTN1	3.51717	67.4497	4.1914	-0.018899	0.707713	-0.0162572		Outlier_Removed_NormalizedFirstDepolarizationCapacitance_fF/pF	SHTN1	3.51717	67.4497	4.1914	-0.00235639	0.962908	-0.00267209		Outlier_Removed_NormalizedLateDepolarizationCapacitance	SHTN1	3.51717	67.4497	4.1914	-0.0239	0.636281	-0.02505		Outlier_Removed_NormalizedPeakSodiumCurrentAmplitude_pA/pF	SHTN1	3.51717	67.4497	4.1914	0.077476	0.125685	0.074863		Outlier_Removed_NormalizedEarlyPeakCaCurrentAmplitude_pA/pF	SHTN1	3.51717	67.4497	4.1914	0.0619444	0.220475	0.0612817		Outlier_Removed_NormalizedLateCaCurrentAmplitude_pA/pF	SHTN1	3.51717	67.4497	4.1914	0.0892802	0.0782381	0.0842718		Outlier_Removed_CalciumIntegralNormalizedtoCellSize_pC/pF	SHTN1	3.51717	67.4497	4.1914	0.0199375	0.706559	0.0193112		Outlier_Removed_CapacitanceNormalizedtoCalcium_fF/pC	SHTN1	3.51717	67.4497	4.1914	-0.0187015	0.722504	-0.018314		Outlier_Removed_CellSize_pF	SHTN1	3.51717	67.4497	4.1914	-0.0962661	0.0565526	-0.0967243
Alpha Score	TSPYL4	4.76234	67.2819	6.25866	0.0922012	0.065111	0.0923626		Outlier_Removed_NormalizedTotalCapacitance_fF/pF	TSPYL4	4.76234	67.2819	6.25866	0.038447	0.445494	0.0381653		Outlier_Removed_NormalizedFirstDepolarizationCapacitance_fF/pF	TSPYL4	4.76234	67.2819	6.25866	0.0740417	0.141353	0.0728592		Outlier_Removed_NormalizedLateDepolarizationCapacitance	TSPYL4	4.76234	67.2819	6.25866	0.006602	0.895931	0.004978		Outlier_Removed_NormalizedPeakSodiumCurrentAmplitude_pA/pF	TSPYL4	4.76234	67.2819	6.25866	-0.06144	0.226059	-0.06132		Outlier_Removed_NormalizedEarlyPeakCaCurrentAmplitude_pA/pF	TSPYL4	4.76234	67.2819	6.25866	-0.134967	0.00752906	-0.136602		Outlier_Removed_NormalizedLateCaCurrentAmplitude_pA/pF	TSPYL4	4.76234	67.2819	6.25866	-0.0883337	0.0822536	-0.087992		Outlier_Removed_CalciumIntegralNormalizedtoCellSize_pC/pF	TSPYL4	4.76234	67.2819	6.25866	-0.0982904	0.062836	-0.0983004		Outlier_Removed_CapacitanceNormalizedtoCalcium_fF/pC	TSPYL4	4.76234	67.2819	6.25866	-0.0289155	0.585014	-0.0301647		Outlier_Removed_CellSize_pF	TSPYL4	4.76234	67.2819	6.25866	-0.125257	0.0127251	-0.12336
Alpha Score	GCNT1	3.02558	50	0.260897	0.105733	0.0683534	0.102312		Outlier_Removed_NormalizedTotalCapacitance_fF/pF	GCNT1	3.02558	50	0.260897	0.0312347	0.595018	0.0314336		Outlier_Removed_NormalizedFirstDepolarizationCapacitance_fF/pF	GCNT1	3.02558	50	0.260897	0.0618513	0.293835	0.059809		Outlier_Removed_NormalizedLateDepolarizationCapacitance	GCNT1	3.02558	50	0.260897	0.011937	0.8385	0.011452		Outlier_Removed_NormalizedPeakSodiumCurrentAmplitude_pA/pF	GCNT1	3.02558	50	0.260897	-0.01958	0.73946	-0.02183		Outlier_Removed_NormalizedEarlyPeakCaCurrentAmplitude_pA/pF	GCNT1	3.02558	50	0.260897	-0.120433	0.039723	-0.117657		Outlier_Removed_NormalizedLateCaCurrentAmplitude_pA/pF	GCNT1	3.02558	50	0.260897	-0.118373	0.0443574	-0.120866		Outlier_Removed_CalciumIntegralNormalizedtoCellSize_pC/pF	GCNT1	3.02558	50	0.260897	-0.0744651	0.225227	-0.0775136		Outlier_Removed_CapacitanceNormalizedtoCalcium_fF/pC	GCNT1	3.02558	50	0.260897	-0.0350851	0.568881	-0.0378653		Outlier_Removed_CellSize_pF	GCNT1	3.02558	50	0.260897	-0.0526381	0.371781	-0.0532508
Alpha Score	SESTD1	3.26303	56.2081	2.45336	-0.0835297	0.12706	-0.0862833		Outlier_Removed_NormalizedTotalCapacitance_fF/pF	SESTD1	3.26303	56.2081	2.45336	-0.0251986	0.647325	-0.0245343		Outlier_Removed_NormalizedFirstDepolarizationCapacitance_fF/pF	SESTD1	3.26303	56.2081	2.45336	0.00416797	0.939966	0.004611		Outlier_Removed_NormalizedLateDepolarizationCapacitance	SESTD1	3.26303	56.2081	2.45336	-0.02892	0.602935	-0.0306		Outlier_Removed_NormalizedPeakSodiumCurrentAmplitude_pA/pF	SESTD1	3.26303	56.2081	2.45336	0.020419	0.714242	0.0226		Outlier_Removed_NormalizedEarlyPeakCaCurrentAmplitude_pA/pF	SESTD1	3.26303	56.2081	2.45336	0.0222809	0.68857	0.0244656		Outlier_Removed_NormalizedLateCaCurrentAmplitude_pA/pF	SESTD1	3.26303	56.2081	2.45336	0.0168092	0.762382	0.0166901		Outlier_Removed_CalciumIntegralNormalizedtoCellSize_pC/pF	SESTD1	3.26303	56.2081	2.45336	0.0794557	0.174233	0.0789863		Outlier_Removed_CapacitanceNormalizedtoCalcium_fF/pC	SESTD1	3.26303	56.2081	2.45336	0.0327593	0.575846	0.0310605		Outlier_Removed_CellSize_pF	SESTD1	3.26303	56.2081	2.45336	-0.0367089	0.506992	-0.0329804
Alpha Score	BCAM	2.56342	57.5503	2.3422	-0.0378459	0.484798	-0.0383485		Outlier_Removed_NormalizedTotalCapacitance_fF/pF	BCAM	2.56342	57.5503	2.3422	0.0837805	0.125351	0.0827482		Outlier_Removed_NormalizedFirstDepolarizationCapacitance_fF/pF	BCAM	2.56342	57.5503	2.3422	0.0377531	0.491038	0.0348234		Outlier_Removed_NormalizedLateDepolarizationCapacitance	BCAM	2.56342	57.5503	2.3422	0.103678	0.057633	0.100246		Outlier_Removed_NormalizedPeakSodiumCurrentAmplitude_pA/pF	BCAM	2.56342	57.5503	2.3422	0.117899	0.032005	0.115643		Outlier_Removed_NormalizedEarlyPeakCaCurrentAmplitude_pA/pF	BCAM	2.56342	57.5503	2.3422	0.0772883	0.159374	0.0782038		Outlier_Removed_NormalizedLateCaCurrentAmplitude_pA/pF	BCAM	2.56342	57.5503	2.3422	0.0960428	0.0814887	0.0940277		Outlier_Removed_CalciumIntegralNormalizedtoCellSize_pC/pF	BCAM	2.56342	57.5503	2.3422	0.0961253	0.0948804	0.094516		Outlier_Removed_CapacitanceNormalizedtoCalcium_fF/pC	BCAM	2.56342	57.5503	2.3422	0.120918	0.0341923	0.120956		Outlier_Removed_CellSize_pF	BCAM	2.56342	57.5503	2.3422	0.0594287	0.278092	0.0602133
Alpha Score	RSBN1L	3.41222	61.745	4.04434	0.116232	0.0257676	0.116559		Outlier_Removed_NormalizedTotalCapacitance_fF/pF	RSBN1L	3.41222	61.745	4.04434	-0.0348164	0.507276	-0.0329179		Outlier_Removed_NormalizedFirstDepolarizationCapacitance_fF/pF	RSBN1L	3.41222	61.745	4.04434	0.0301858	0.566466	0.028116		Outlier_Removed_NormalizedLateDepolarizationCapacitance	RSBN1L	3.41222	61.745	4.04434	-0.06384	0.224958	-0.06221		Outlier_Removed_NormalizedPeakSodiumCurrentAmplitude_pA/pF	RSBN1L	3.41222	61.745	4.04434	-0.10247	0.052402	-0.09969		Outlier_Removed_NormalizedEarlyPeakCaCurrentAmplitude_pA/pF	RSBN1L	3.41222	61.745	4.04434	-0.0939847	0.0753244	-0.0958037		Outlier_Removed_NormalizedLateCaCurrentAmplitude_pA/pF	RSBN1L	3.41222	61.745	4.04434	-0.0405256	0.445262	-0.0399729		Outlier_Removed_CalciumIntegralNormalizedtoCellSize_pC/pF	RSBN1L	3.41222	61.745	4.04434	-0.107321	0.0539949	-0.107227		Outlier_Removed_CapacitanceNormalizedtoCalcium_fF/pC	RSBN1L	3.41222	61.745	4.04434	-0.0931895	0.0950468	-0.0910075		Outlier_Removed_CellSize_pF	RSBN1L	3.41222	61.745	4.04434	-0.116295	0.0275763	-0.117411
Alpha Score	MAGI2	3.00205	57.8859	2.26909	-0.044125	0.413924	-0.043941		Outlier_Removed_NormalizedTotalCapacitance_fF/pF	MAGI2	3.00205	57.8859	2.26909	0.000994622	0.9854	0.00202193		Outlier_Removed_NormalizedFirstDepolarizationCapacitance_fF/pF	MAGI2	3.00205	57.8859	2.26909	-0.0213545	0.694369	-0.0246004		Outlier_Removed_NormalizedLateDepolarizationCapacitance	MAGI2	3.00205	57.8859	2.26909	0.037862	0.487837	0.0349		Outlier_Removed_NormalizedPeakSodiumCurrentAmplitude_pA/pF	MAGI2	3.00205	57.8859	2.26909	-0.00517	0.925112	-0.00503		Outlier_Removed_NormalizedEarlyPeakCaCurrentAmplitude_pA/pF	MAGI2	3.00205	57.8859	2.26909	0.0630178	0.248622	0.0603697		Outlier_Removed_NormalizedLateCaCurrentAmplitude_pA/pF	MAGI2	3.00205	57.8859	2.26909	0.0536313	0.329213	0.0520854		Outlier_Removed_CalciumIntegralNormalizedtoCellSize_pC/pF	MAGI2	3.00205	57.8859	2.26909	0.0897493	0.115982	0.0890743		Outlier_Removed_CapacitanceNormalizedtoCalcium_fF/pC	MAGI2	3.00205	57.8859	2.26909	0.0580909	0.310325	0.0559503		Outlier_Removed_CellSize_pF	MAGI2	3.00205	57.8859	2.26909	-0.05017	0.357105	-0.0489774
Alpha Score	CHP1	5.99524	86.5772	6.88227	0.10989	0.0124987	0.110438		Outlier_Removed_NormalizedTotalCapacitance_fF/pF	CHP1	5.99524	86.5772	6.88227	0.0792444	0.0740587	0.0791877		Outlier_Removed_NormalizedFirstDepolarizationCapacitance_fF/pF	CHP1	5.99524	86.5772	6.88227	0.154245	0.000497801	0.154745		Outlier_Removed_NormalizedLateDepolarizationCapacitance	CHP1	5.99524	86.5772	6.88227	0.018302	0.681885	0.020332		Outlier_Removed_NormalizedPeakSodiumCurrentAmplitude_pA/pF	CHP1	5.99524	86.5772	6.88227	-0.18316	3.85e-05	-0.18239		Outlier_Removed_NormalizedEarlyPeakCaCurrentAmplitude_pA/pF	CHP1	5.99524	86.5772	6.88227	-0.255618	6.04382e-09	-0.253496		Outlier_Removed_NormalizedLateCaCurrentAmplitude_pA/pF	CHP1	5.99524	86.5772	6.88227	-0.187464	2.50288e-05	-0.186956		Outlier_Removed_CalciumIntegralNormalizedtoCellSize_pC/pF	CHP1	5.99524	86.5772	6.88227	-0.12363	0.00787357	-0.122347		Outlier_Removed_CapacitanceNormalizedtoCalcium_fF/pC	CHP1	5.99524	86.5772	6.88227	0.0412885	0.375921	0.0417855		Outlier_Removed_CellSize_pF	CHP1	5.99524	86.5772	6.88227	-0.0973978	0.0281601	-0.0954965
Alpha Score	PTMA	8.18566	97.9866	8.41007	0.0190973	0.645113	0.0196058		Outlier_Removed_NormalizedTotalCapacitance_fF/pF	PTMA	8.18566	97.9866	8.41007	0.0144099	0.730016	0.0143859		Outlier_Removed_NormalizedFirstDepolarizationCapacitance_fF/pF	PTMA	8.18566	97.9866	8.41007	-0.0238505	0.569522	-0.022878		Outlier_Removed_NormalizedLateDepolarizationCapacitance	PTMA	8.18566	97.9866	8.41008	0.013711	0.743507	0.013995		Outlier_Removed_NormalizedPeakSodiumCurrentAmplitude_pA/pF	PTMA	8.18566	97.9866	8.41008	0.105915	0.011617	0.103914		Outlier_Removed_NormalizedEarlyPeakCaCurrentAmplitude_pA/pF	PTMA	8.18566	97.9866	8.41007	0.173037	3.38054e-05	0.171606		Outlier_Removed_NormalizedLateCaCurrentAmplitude_pA/pF	PTMA	8.18566	97.9866	8.41007	0.0959911	0.0224952	0.0946352		Outlier_Removed_CalciumIntegralNormalizedtoCellSize_pC/pF	PTMA	8.18566	97.9866	8.41007	0.0587243	0.181206	0.0588238		Outlier_Removed_CapacitanceNormalizedtoCalcium_fF/pC	PTMA	8.18566	97.9866	8.41007	0.0599347	0.173192	0.0604591		Outlier_Removed_CellSize_pF	PTMA	8.18566	97.9866	8.41007	-0.0660982	0.113994	-0.0650115
Alpha Score	USP7	3.17449	59.8993	2.87121	-0.00975979	0.854199	-0.0107314		Outlier_Removed_NormalizedTotalCapacitance_fF/pF	USP7	3.17449	59.8993	2.87121	0.00254123	0.962108	0.000421004		Outlier_Removed_NormalizedFirstDepolarizationCapacitance_fF/pF	USP7	3.17449	59.8993	2.87121	-0.011163	0.835619	-0.0135439		Outlier_Removed_NormalizedLateDepolarizationCapacitance	USP7	3.17449	59.8993	2.87121	-0.0048	0.928837	-0.00574		Outlier_Removed_NormalizedPeakSodiumCurrentAmplitude_pA/pF	USP7	3.17449	59.8993	2.87121	0.018167	0.735577	0.018652		Outlier_Removed_NormalizedEarlyPeakCaCurrentAmplitude_pA/pF	USP7	3.17449	59.8993	2.87121	-0.00518453	0.923228	-0.00402991		Outlier_Removed_NormalizedLateCaCurrentAmplitude_pA/pF	USP7	3.17449	59.8993	2.87121	-0.0384561	0.475846	-0.0398606		Outlier_Removed_CalciumIntegralNormalizedtoCellSize_pC/pF	USP7	3.17449	59.8993	2.87121	-0.00518816	0.926344	-0.00527224		Outlier_Removed_CapacitanceNormalizedtoCalcium_fF/pC	USP7	3.17449	59.8993	2.87121	0.0263067	0.637614	0.0254993		Outlier_Removed_CellSize_pF	USP7	3.17449	59.8993	2.87121	-0.00293101	0.956427	-0.00272901
Alpha Score	MAGEH1	3.41139	52.6846	2.02002	-0.00531086	0.92532	-0.00682082		Outlier_Removed_NormalizedTotalCapacitance_fF/pF	MAGEH1	3.41139	52.6846	2.02002	-0.00814589	0.886045	-0.00801022		Outlier_Removed_NormalizedFirstDepolarizationCapacitance_fF/pF	MAGEH1	3.41139	52.6846	2.02002	-0.0355609	0.534106	-0.0346102		Outlier_Removed_NormalizedLateDepolarizationCapacitance	MAGEH1	3.41139	52.6846	2.02002	0.043664	0.444395	0.045593		Outlier_Removed_NormalizedPeakSodiumCurrentAmplitude_pA/pF	MAGEH1	3.41139	52.6846	2.02002	0.008199	0.886785	0.009692		Outlier_Removed_NormalizedEarlyPeakCaCurrentAmplitude_pA/pF	MAGEH1	3.41139	52.6846	2.02002	-0.0419024	0.465199	-0.0420677		Outlier_Removed_NormalizedLateCaCurrentAmplitude_pA/pF	MAGEH1	3.41139	52.6846	2.02002	-0.00954049	0.868422	-0.0103277		Outlier_Removed_CalciumIntegralNormalizedtoCellSize_pC/pF	MAGEH1	3.41139	52.6846	2.02002	0.0753755	0.211912	0.0716383		Outlier_Removed_CapacitanceNormalizedtoCalcium_fF/pC	MAGEH1	3.41139	52.6846	2.02002	0.0220262	0.715626	0.0264568		Outlier_Removed_CellSize_pF	MAGEH1	3.41139	52.6846	2.02002	-0.0891468	0.119673	-0.088745
Alpha Score	TMSB4XP8	1.6139	62.5839	1.61465	0.00982597	0.849984	0.0106854		Outlier_Removed_NormalizedTotalCapacitance_fF/pF	TMSB4XP8	1.6139	62.5839	1.61465	0.018752	0.719945	0.0153911		Outlier_Removed_NormalizedFirstDepolarizationCapacitance_fF/pF	TMSB4XP8	1.6139	62.5839	1.61465	0.0810449	0.123238	0.0780717		Outlier_Removed_NormalizedLateDepolarizationCapacitance	TMSB4XP8	1.6139	62.5839	1.61465	-0.04368	0.405389	-0.04368		Outlier_Removed_NormalizedPeakSodiumCurrentAmplitude_pA/pF	TMSB4XP8	1.6139	62.5839	1.61465	0.066031	0.208184	0.066542		Outlier_Removed_NormalizedEarlyPeakCaCurrentAmplitude_pA/pF	TMSB4XP8	1.6139	62.5839	1.61465	0.0290372	0.580284	0.0300343		Outlier_Removed_NormalizedLateCaCurrentAmplitude_pA/pF	TMSB4XP8	1.6139	62.5839	1.61465	0.0440443	0.402128	0.0434235		Outlier_Removed_CalciumIntegralNormalizedtoCellSize_pC/pF	TMSB4XP8	1.6139	62.5839	1.61465	-0.0903478	0.0982671	-0.0911645		Outlier_Removed_CapacitanceNormalizedtoCalcium_fF/pC	TMSB4XP8	1.6139	62.5839	1.61465	0.042078	0.442716	0.0421149		Outlier_Removed_CellSize_pF	TMSB4XP8	1.6139	62.5839	1.61465	-0.0381971	0.464461	-0.039324
Alpha Score	TCEA1	4.31353	72.3154	5.29851	0.0168061	0.727905	0.0156647		Outlier_Removed_NormalizedTotalCapacitance_fF/pF	TCEA1	4.31353	72.3154	5.29851	-0.106179	0.0284326	-0.104087		Outlier_Removed_NormalizedFirstDepolarizationCapacitance_fF/pF	TCEA1	4.31353	72.3154	5.29851	-0.119974	0.0136564	-0.1202		Outlier_Removed_NormalizedLateDepolarizationCapacitance	TCEA1	4.31353	72.3154	5.29851	-0.0924	0.05758	-0.09354		Outlier_Removed_NormalizedPeakSodiumCurrentAmplitude_pA/pF	TCEA1	4.31353	72.3154	5.29851	0.029872	0.541526	0.028771		Outlier_Removed_NormalizedEarlyPeakCaCurrentAmplitude_pA/pF	TCEA1	4.31353	72.3154	5.29851	-0.00730098	0.881129	-0.00716408		Outlier_Removed_NormalizedLateCaCurrentAmplitude_pA/pF	TCEA1	4.31353	72.3154	5.29851	0.00160473	0.973811	0.0037223		Outlier_Removed_CalciumIntegralNormalizedtoCellSize_pC/pF	TCEA1	4.31353	72.3154	5.29851	-0.0347701	0.49749	-0.032648		Outlier_Removed_CapacitanceNormalizedtoCalcium_fF/pC	TCEA1	4.31353	72.3154	5.29851	-0.125549	0.0136934	-0.123884		Outlier_Removed_CellSize_pF	TCEA1	4.31353	72.3154	5.29851	-0.0323502	0.507484	-0.0318505
Alpha Score	SECISBP2	3.36248	56.5436	2.8504	-0.0352756	0.518688	-0.0361217		Outlier_Removed_NormalizedTotalCapacitance_fF/pF	SECISBP2	3.36248	56.5436	2.8504	-0.127742	0.0198939	-0.125994		Outlier_Removed_NormalizedFirstDepolarizationCapacitance_fF/pF	SECISBP2	3.36248	56.5436	2.8504	-0.119731	0.0301626	-0.118646		Outlier_Removed_NormalizedLateDepolarizationCapacitance	SECISBP2	3.36248	56.5436	2.8504	-0.09606	0.080968	-0.0947		Outlier_Removed_NormalizedPeakSodiumCurrentAmplitude_pA/pF	SECISBP2	3.36248	56.5436	2.8504	0.046458	0.401681	0.045869		Outlier_Removed_NormalizedEarlyPeakCaCurrentAmplitude_pA/pF	SECISBP2	3.36248	56.5436	2.8504	-0.00478902	0.930621	-0.00783394		Outlier_Removed_NormalizedLateCaCurrentAmplitude_pA/pF	SECISBP2	3.36248	56.5436	2.8504	0.00191966	0.972203	0.00529006		Outlier_Removed_CalciumIntegralNormalizedtoCellSize_pC/pF	SECISBP2	3.36248	56.5436	2.8504	0.0103499	0.858313	0.012453		Outlier_Removed_CapacitanceNormalizedtoCalcium_fF/pC	SECISBP2	3.36248	56.5436	2.8504	-0.15229	0.00813081	-0.153693		Outlier_Removed_CellSize_pF	SECISBP2	3.36248	56.5436	2.8504	-0.0738057	0.1804	-0.074067
Alpha Score	EIF4EBP1	5.28262	75.1678	6.55318	0.118021	0.0124264	0.115963		Outlier_Removed_NormalizedTotalCapacitance_fF/pF	EIF4EBP1	5.28262	75.1678	6.55318	0.0899613	0.0584972	0.0921137		Outlier_Removed_NormalizedFirstDepolarizationCapacitance_fF/pF	EIF4EBP1	5.28262	75.1678	6.55318	0.0996977	0.0361432	0.0989855		Outlier_Removed_NormalizedLateDepolarizationCapacitance	EIF4EBP1	5.28262	75.1678	6.55318	0.082795	0.083488	0.085244		Outlier_Removed_NormalizedPeakSodiumCurrentAmplitude_pA/pF	EIF4EBP1	5.28262	75.1678	6.55318	0.034386	0.473894	0.033852		Outlier_Removed_NormalizedEarlyPeakCaCurrentAmplitude_pA/pF	EIF4EBP1	5.28262	75.1678	6.55318	-0.0984935	0.0400408	-0.100121		Outlier_Removed_NormalizedLateCaCurrentAmplitude_pA/pF	EIF4EBP1	5.28262	75.1678	6.55318	-0.0364697	0.449611	-0.0362494		Outlier_Removed_CalciumIntegralNormalizedtoCellSize_pC/pF	EIF4EBP1	5.28262	75.1678	6.55318	-0.12238	0.0145668	-0.121431		Outlier_Removed_CapacitanceNormalizedtoCalcium_fF/pC	EIF4EBP1	5.28262	75.1678	6.55318	-0.00685841	0.891508	-0.00653083		Outlier_Removed_CellSize_pF	EIF4EBP1	5.28262	75.1678	6.55318	-0.202069	1.99162e-05	-0.202552
Alpha Score	UBQLN2	3.56234	59.396	2.69612	0.0474448	0.373459	0.0459834		Outlier_Removed_NormalizedTotalCapacitance_fF/pF	UBQLN2	3.56234	59.396	2.69612	0.0455865	0.394514	0.0484272		Outlier_Removed_NormalizedFirstDepolarizationCapacitance_fF/pF	UBQLN2	3.56234	59.396	2.69612	0.0105153	0.844811	0.0107513		Outlier_Removed_NormalizedLateDepolarizationCapacitance	UBQLN2	3.56234	59.396	2.69612	0.084783	0.114915	0.084282		Outlier_Removed_NormalizedPeakSodiumCurrentAmplitude_pA/pF	UBQLN2	3.56234	59.396	2.69612	-0.05149	0.342459	-0.05207		Outlier_Removed_NormalizedEarlyPeakCaCurrentAmplitude_pA/pF	UBQLN2	3.56234	59.396	2.69612	0.000636529	0.990629	-0.000340916		Outlier_Removed_NormalizedLateCaCurrentAmplitude_pA/pF	UBQLN2	3.56234	59.396	2.69612	0.00957513	0.86016	0.0102607		Outlier_Removed_CalciumIntegralNormalizedtoCellSize_pC/pF	UBQLN2	3.56234	59.396	2.69612	-0.017686	0.756439	-0.0163631		Outlier_Removed_CapacitanceNormalizedtoCalcium_fF/pC	UBQLN2	3.56234	59.396	2.69612	0.0450778	0.425291	0.0481066		Outlier_Removed_CellSize_pF	UBQLN2	3.56234	59.396	2.69612	-0.0187945	0.727187	-0.016758
Alpha Score	HEPACAM2	3.97919	58.557	4.23638	-0.0573916	0.284981	-0.0555818		Outlier_Removed_NormalizedTotalCapacitance_fF/pF	HEPACAM2	3.97919	58.557	4.23638	-0.012692	0.814554	-0.00969824		Outlier_Removed_NormalizedFirstDepolarizationCapacitance_fF/pF	HEPACAM2	3.97919	58.557	4.23638	-0.0297379	0.584762	-0.0286859		Outlier_Removed_NormalizedLateDepolarizationCapacitance	HEPACAM2	3.97919	58.557	4.23638	0.013772	0.79968	0.009405		Outlier_Removed_NormalizedPeakSodiumCurrentAmplitude_pA/pF	HEPACAM2	3.97919	58.557	4.23638	-0.04657	0.391956	-0.04741		Outlier_Removed_NormalizedEarlyPeakCaCurrentAmplitude_pA/pF	HEPACAM2	3.97919	58.557	4.23638	0.0599344	0.270437	0.0577839		Outlier_Removed_NormalizedLateCaCurrentAmplitude_pA/pF	HEPACAM2	3.97919	58.557	4.23638	0.0900182	0.0989993	0.0924073		Outlier_Removed_CalciumIntegralNormalizedtoCellSize_pC/pF	HEPACAM2	3.97919	58.557	4.23638	0.0127497	0.823364	0.00995262		Outlier_Removed_CapacitanceNormalizedtoCalcium_fF/pC	HEPACAM2	3.97919	58.557	4.23638	-0.056885	0.318909	-0.054653		Outlier_Removed_CellSize_pF	HEPACAM2	3.97919	58.557	4.23638	0.0861141	0.112974	0.0869639
Alpha Score	LAMTOR4	5.69377	82.7181	6.70237	0.0324067	0.472814	0.0294475		Outlier_Removed_NormalizedTotalCapacitance_fF/pF	LAMTOR4	5.69377	82.7181	6.70237	0.0527733	0.245064	0.0560011		Outlier_Removed_NormalizedFirstDepolarizationCapacitance_fF/pF	LAMTOR4	5.69377	82.7181	6.70237	0.0567009	0.214012	0.0546087		Outlier_Removed_NormalizedLateDepolarizationCapacitance	LAMTOR4	5.69377	82.7181	6.70237	0.034996	0.442865	0.033819		Outlier_Removed_NormalizedPeakSodiumCurrentAmplitude_pA/pF	LAMTOR4	5.69377	82.7181	6.70237	-0.09007	0.049535	-0.09191		Outlier_Removed_NormalizedEarlyPeakCaCurrentAmplitude_pA/pF	LAMTOR4	5.69377	82.7181	6.70237	-0.140061	0.00209971	-0.138563		Outlier_Removed_NormalizedLateCaCurrentAmplitude_pA/pF	LAMTOR4	5.69377	82.7181	6.70237	-0.0934937	0.0410328	-0.0948727		Outlier_Removed_CalciumIntegralNormalizedtoCellSize_pC/pF	LAMTOR4	5.69377	82.7181	6.70237	-0.0282944	0.554345	-0.0292242		Outlier_Removed_CapacitanceNormalizedtoCalcium_fF/pC	LAMTOR4	5.69377	82.7181	6.70237	0.0279851	0.559135	0.0301145		Outlier_Removed_CellSize_pF	LAMTOR4	5.69377	82.7181	6.70237	-0.0554165	0.224589	-0.0549348
Alpha Score	TUBB4B	6.6899	83.0537	7.97272	0.10797	0.0162552	0.10751		Outlier_Removed_NormalizedTotalCapacitance_fF/pF	TUBB4B	6.6899	83.0537	7.97272	0.00243793	0.95716	0.00416685		Outlier_Removed_NormalizedFirstDepolarizationCapacitance_fF/pF	TUBB4B	6.6899	83.0537	7.97272	0.0206938	0.649732	0.0209127		Outlier_Removed_NormalizedLateDepolarizationCapacitance	TUBB4B	6.6899	83.0537	7.97272	0.004887	0.914518	0.00362		Outlier_Removed_NormalizedPeakSodiumCurrentAmplitude_pA/pF	TUBB4B	6.6899	83.0537	7.97272	-0.03037	0.505471	-0.03142		Outlier_Removed_NormalizedEarlyPeakCaCurrentAmplitude_pA/pF	TUBB4B	6.6899	83.0537	7.97272	-0.12651	0.00526884	-0.125112		Outlier_Removed_NormalizedLateCaCurrentAmplitude_pA/pF	TUBB4B	6.6899	83.0537	7.97272	-0.100065	0.028043	-0.100043		Outlier_Removed_CalciumIntegralNormalizedtoCellSize_pC/pF	TUBB4B	6.6899	83.0537	7.97272	-0.0890385	0.062329	-0.0872993		Outlier_Removed_CapacitanceNormalizedtoCalcium_fF/pC	TUBB4B	6.6899	83.0537	7.97272	-0.0674225	0.157994	-0.0685208		Outlier_Removed_CellSize_pF	TUBB4B	6.6899	83.0537	7.97272	-0.143176	0.00153576	-0.14436
Alpha Score	COMMD6	4.69431	82.2148	5.50476	-0.0309941	0.493662	-0.0314968		Outlier_Removed_NormalizedTotalCapacitance_fF/pF	COMMD6	4.69431	82.2148	5.50476	0.0277721	0.54134	0.024847		Outlier_Removed_NormalizedFirstDepolarizationCapacitance_fF/pF	COMMD6	4.69431	82.2148	5.50476	-0.00844425	0.85345	-0.00880611		Outlier_Removed_NormalizedLateDepolarizationCapacitance	COMMD6	4.69431	82.2148	5.50476	0.035755	0.433994	0.037363		Outlier_Removed_NormalizedPeakSodiumCurrentAmplitude_pA/pF	COMMD6	4.69431	82.2148	5.50476	0.023286	0.61157	0.024292		Outlier_Removed_NormalizedEarlyPeakCaCurrentAmplitude_pA/pF	COMMD6	4.69431	82.2148	5.50476	0.0644438	0.159071	0.0645714		Outlier_Removed_NormalizedLateCaCurrentAmplitude_pA/pF	COMMD6	4.69431	82.2148	5.50476	0.00375224	0.934789	0.00307222		Outlier_Removed_CalciumIntegralNormalizedtoCellSize_pC/pF	COMMD6	4.69431	82.2148	5.50476	0.0864636	0.0696808	0.0868639		Outlier_Removed_CapacitanceNormalizedtoCalcium_fF/pC	COMMD6	4.69431	82.2148	5.50476	0.0528292	0.267189	0.0542866		Outlier_Removed_CellSize_pF	COMMD6	4.69431	82.2148	5.50476	0.023903	0.601393	0.0267421
Alpha Score	SRSF10	4.46732	70.4698	5.69082	0.0506678	0.300225	0.0522842		Outlier_Removed_NormalizedTotalCapacitance_fF/pF	SRSF10	4.46732	70.4698	5.69082	0.0297394	0.545261	0.0303065		Outlier_Removed_NormalizedFirstDepolarizationCapacitance_fF/pF	SRSF10	4.46732	70.4698	5.69082	0.0554202	0.260551	0.0558977		Outlier_Removed_NormalizedLateDepolarizationCapacitance	SRSF10	4.46732	70.4698	5.69082	0.006918	0.888806	0.006778		Outlier_Removed_NormalizedPeakSodiumCurrentAmplitude_pA/pF	SRSF10	4.46732	70.4698	5.69082	-0.00369	0.940771	-0.00099		Outlier_Removed_NormalizedEarlyPeakCaCurrentAmplitude_pA/pF	SRSF10	4.46732	70.4698	5.69082	0.035118	0.478782	0.0365851		Outlier_Removed_NormalizedLateCaCurrentAmplitude_pA/pF	SRSF10	4.46732	70.4698	5.69082	0.0233978	0.63831	0.0220773		Outlier_Removed_CalciumIntegralNormalizedtoCellSize_pC/pF	SRSF10	4.46732	70.4698	5.69082	-0.02789	0.590309	-0.0267234		Outlier_Removed_CapacitanceNormalizedtoCalcium_fF/pC	SRSF10	4.46732	70.4698	5.69082	0.0462344	0.371315	0.0457377		Outlier_Removed_CellSize_pF	SRSF10	4.46732	70.4698	5.69082	0.0133931	0.786617	0.0149468
Alpha Score	SUMO2	6.7455	90.7718	7.5806	-0.050545	0.240524	-0.0500418		Outlier_Removed_NormalizedTotalCapacitance_fF/pF	SUMO2	6.7455	90.7718	7.5806	-0.0702883	0.10438	-0.0692842		Outlier_Removed_NormalizedFirstDepolarizationCapacitance_fF/pF	SUMO2	6.7455	90.7718	7.5806	-0.0545717	0.209732	-0.0547402		Outlier_Removed_NormalizedLateDepolarizationCapacitance	SUMO2	6.7455	90.7718	7.5806	-0.04275	0.325079	-0.04292		Outlier_Removed_NormalizedPeakSodiumCurrentAmplitude_pA/pF	SUMO2	6.7455	90.7718	7.5806	0.034814	0.426462	0.032742		Outlier_Removed_NormalizedEarlyPeakCaCurrentAmplitude_pA/pF	SUMO2	6.7455	90.7718	7.5806	0.00797398	0.854957	0.00807236		Outlier_Removed_NormalizedLateCaCurrentAmplitude_pA/pF	SUMO2	6.7455	90.7718	7.5806	-0.0157367	0.719044	-0.0170992		Outlier_Removed_CalciumIntegralNormalizedtoCellSize_pC/pF	SUMO2	6.7455	90.7718	7.5806	-0.0228394	0.616574	-0.0238103		Outlier_Removed_CapacitanceNormalizedtoCalcium_fF/pC	SUMO2	6.7455	90.7718	7.5806	-0.0628543	0.166967	-0.0642927		Outlier_Removed_CellSize_pF	SUMO2	6.7455	90.7718	7.5806	-0.0911904	0.0356615	-0.0910027
Alpha Score	PARVB	2.59758	61.5772	2.79655	-0.0493896	0.345417	-0.0474308		Outlier_Removed_NormalizedTotalCapacitance_fF/pF	PARVB	2.59758	61.5772	2.79655	0.0199494	0.704437	0.0211985		Outlier_Removed_NormalizedFirstDepolarizationCapacitance_fF/pF	PARVB	2.59758	61.5772	2.79655	-0.0101003	0.848543	-0.00897547		Outlier_Removed_NormalizedLateDepolarizationCapacitance	PARVB	2.59758	61.5772	2.79655	0.023584	0.654716	0.025813		Outlier_Removed_NormalizedPeakSodiumCurrentAmplitude_pA/pF	PARVB	2.59758	61.5772	2.79655	0.029829	0.573203	0.031637		Outlier_Removed_NormalizedEarlyPeakCaCurrentAmplitude_pA/pF	PARVB	2.59758	61.5772	2.79655	-4.70683e-05	0.99929	-0.00171142		Outlier_Removed_NormalizedLateCaCurrentAmplitude_pA/pF	PARVB	2.59758	61.5772	2.79655	0.0156849	0.767737	0.01769		Outlier_Removed_CalciumIntegralNormalizedtoCellSize_pC/pF	PARVB	2.59758	61.5772	2.79655	0.0544047	0.323744	0.0539715		Outlier_Removed_CapacitanceNormalizedtoCalcium_fF/pC	PARVB	2.59758	61.5772	2.79655	0.0463898	0.398065	0.0460532		Outlier_Removed_CellSize_pF	PARVB	2.59758	61.5772	2.79655	0.0614687	0.244695	0.0592986
Alpha Score	UROS	3.91047	59.5638	5.12061	0.0749714	0.158666	0.0765312		Outlier_Removed_NormalizedTotalCapacitance_fF/pF	UROS	3.91047	59.5638	5.12061	0.0123558	0.817059	0.0125845		Outlier_Removed_NormalizedFirstDepolarizationCapacitance_fF/pF	UROS	3.91047	59.5638	5.12061	-0.0341918	0.524952	-0.034424		Outlier_Removed_NormalizedLateDepolarizationCapacitance	UROS	3.91047	59.5638	5.12061	0.036926	0.492329	0.035742		Outlier_Removed_NormalizedPeakSodiumCurrentAmplitude_pA/pF	UROS	3.91047	59.5638	5.12061	-0.0465	0.389936	-0.04556		Outlier_Removed_NormalizedEarlyPeakCaCurrentAmplitude_pA/pF	UROS	3.91047	59.5638	5.12061	-0.0564552	0.292926	-0.057741		Outlier_Removed_NormalizedLateCaCurrentAmplitude_pA/pF	UROS	3.91047	59.5638	5.12061	-0.0505558	0.347755	-0.0497237		Outlier_Removed_CalciumIntegralNormalizedtoCellSize_pC/pF	UROS	3.91047	59.5638	5.12061	-0.0148176	0.794653	-0.0136419		Outlier_Removed_CapacitanceNormalizedtoCalcium_fF/pC	UROS	3.91047	59.5638	5.12061	-0.003218	0.954853	-0.00222898		Outlier_Removed_CellSize_pF	UROS	3.91047	59.5638	5.12061	-0.084647	0.116032	-0.0824595
Alpha Score	RPL14	6.78517	93.9597	7.27275	0.037623	0.374193	0.0362816		Outlier_Removed_NormalizedTotalCapacitance_fF/pF	RPL14	6.78517	93.9597	7.27275	-0.0766748	0.0718579	-0.0751261		Outlier_Removed_NormalizedFirstDepolarizationCapacitance_fF/pF	RPL14	6.78517	93.9597	7.27275	-0.0466502	0.276086	-0.0482121		Outlier_Removed_NormalizedLateDepolarizationCapacitance	RPL14	6.78517	93.9597	7.27275	-0.07344	0.085876	-0.07356		Outlier_Removed_NormalizedPeakSodiumCurrentAmplitude_pA/pF	RPL14	6.78517	93.9597	7.27275	0.091212	0.03326	0.089988		Outlier_Removed_NormalizedEarlyPeakCaCurrentAmplitude_pA/pF	RPL14	6.78517	93.9597	7.27275	0.110338	0.0098068	0.109056		Outlier_Removed_NormalizedLateCaCurrentAmplitude_pA/pF	RPL14	6.78517	93.9597	7.27275	0.0448903	0.295963	0.0460189		Outlier_Removed_CalciumIntegralNormalizedtoCellSize_pC/pF	RPL14	6.78517	93.9597	7.27275	0.0150724	0.736716	0.0162893		Outlier_Removed_CapacitanceNormalizedtoCalcium_fF/pC	RPL14	6.78517	93.9597	7.27275	-0.0294368	0.51221	-0.0292472		Outlier_Removed_CellSize_pF	RPL14	6.78517	93.9597	7.27275	-0.0142114	0.739707	-0.0123438
Alpha Score	ZNF292	5.15669	75	6.37462	0.0158058	0.73894	0.0196284		Outlier_Removed_NormalizedTotalCapacitance_fF/pF	ZNF292	5.15669	75	6.37462	0.0209311	0.661492	0.0209179		Outlier_Removed_NormalizedFirstDepolarizationCapacitance_fF/pF	ZNF292	5.15669	75	6.37462	0.045916	0.33826	0.0415537		Outlier_Removed_NormalizedLateDepolarizationCapacitance	ZNF292	5.1567	75	6.37462	0.029923	0.532236	0.030957		Outlier_Removed_NormalizedPeakSodiumCurrentAmplitude_pA/pF	ZNF292	5.1567	75	6.37462	0.012369	0.797453	0.012805		Outlier_Removed_NormalizedEarlyPeakCaCurrentAmplitude_pA/pF	ZNF292	5.15669	75	6.37462	0.0498804	0.298716	0.0500649		Outlier_Removed_NormalizedLateCaCurrentAmplitude_pA/pF	ZNF292	5.15669	75	6.37462	0.0345561	0.472737	0.0340199		Outlier_Removed_CalciumIntegralNormalizedtoCellSize_pC/pF	ZNF292	5.15669	75	6.37462	-0.00341457	0.945997	-0.00275369		Outlier_Removed_CapacitanceNormalizedtoCalcium_fF/pC	ZNF292	5.15669	75	6.37462	0.0251963	0.616256	0.0255302		Outlier_Removed_CellSize_pF	ZNF292	5.15669	75	6.37462	-0.0856215	0.0734389	-0.0855085
Alpha Score	NDUFA4	3.78031	67.6174	4.70613	0.0366857	0.462693	0.036767		Outlier_Removed_NormalizedTotalCapacitance_fF/pF	NDUFA4	3.78031	67.6174	4.70613	0.00370448	0.941123	0.00407784		Outlier_Removed_NormalizedFirstDepolarizationCapacitance_fF/pF	NDUFA4	3.78031	67.6174	4.70613	-0.0116645	0.81678	-0.0119278		Outlier_Removed_NormalizedLateDepolarizationCapacitance	NDUFA4	3.78031	67.6175	4.70613	0.007845	0.876489	0.008104		Outlier_Removed_NormalizedPeakSodiumCurrentAmplitude_pA/pF	NDUFA4	3.78031	67.6175	4.70613	0.01874	0.711124	0.021833		Outlier_Removed_NormalizedEarlyPeakCaCurrentAmplitude_pA/pF	NDUFA4	3.78031	67.6174	4.70613	-0.0304807	0.546861	-0.029728		Outlier_Removed_NormalizedLateCaCurrentAmplitude_pA/pF	NDUFA4	3.78031	67.6174	4.70613	-0.0267171	0.598402	-0.0254502		Outlier_Removed_CalciumIntegralNormalizedtoCellSize_pC/pF	NDUFA4	3.78031	67.6174	4.70613	-0.0765055	0.149715	-0.0744096		Outlier_Removed_CapacitanceNormalizedtoCalcium_fF/pC	NDUFA4	3.78031	67.6174	4.70613	-0.0738013	0.164687	-0.072715		Outlier_Removed_CellSize_pF	NDUFA4	3.78031	67.6174	4.70613	-0.120155	0.0168881	-0.120649
Alpha Score	H1F0	4.45398	69.2953	5.91918	0.0124757	0.80044	0.013535		Outlier_Removed_NormalizedTotalCapacitance_fF/pF	H1F0	4.45398	69.2953	5.91918	-0.0362841	0.464293	-0.0337099		Outlier_Removed_NormalizedFirstDepolarizationCapacitance_fF/pF	H1F0	4.45398	69.2953	5.91918	-0.0598765	0.22923	-0.0613623		Outlier_Removed_NormalizedLateDepolarizationCapacitance	H1F0	4.45398	69.2953	5.91918	-0.01159	0.815647	-0.01236		Outlier_Removed_NormalizedPeakSodiumCurrentAmplitude_pA/pF	H1F0	4.45398	69.2953	5.91918	0.012779	0.799132	0.010442		Outlier_Removed_NormalizedEarlyPeakCaCurrentAmplitude_pA/pF	H1F0	4.45398	69.2953	5.91918	0.025786	0.605765	0.0250222		Outlier_Removed_NormalizedLateCaCurrentAmplitude_pA/pF	H1F0	4.45398	69.2953	5.91918	0.0154029	0.758464	0.0125342		Outlier_Removed_CalciumIntegralNormalizedtoCellSize_pC/pF	H1F0	4.45398	69.2953	5.91918	5.6295e-06	0.999914	-0.000605053		Outlier_Removed_CapacitanceNormalizedtoCalcium_fF/pC	H1F0	4.45398	69.2953	5.91918	-0.0207462	0.691611	-0.0178699		Outlier_Removed_CellSize_pF	H1F0	4.45398	69.2953	5.91918	-0.038912	0.435395	-0.0397149
Alpha Score	SF3B3	3.55671	58.8926	3.54627	0.0259077	0.628577	0.0258096		Outlier_Removed_NormalizedTotalCapacitance_fF/pF	SF3B3	3.55671	58.8926	3.54627	0.0407139	0.448996	0.0397849		Outlier_Removed_NormalizedFirstDepolarizationCapacitance_fF/pF	SF3B3	3.55671	58.8926	3.54627	-0.00451275	0.933344	-0.00297391		Outlier_Removed_NormalizedLateDepolarizationCapacitance	SF3B3	3.55671	58.8926	3.54627	0.069814	0.196457	0.068686		Outlier_Removed_NormalizedPeakSodiumCurrentAmplitude_pA/pF	SF3B3	3.55671	58.8926	3.54627	0.016951	0.754775	0.016384		Outlier_Removed_NormalizedEarlyPeakCaCurrentAmplitude_pA/pF	SF3B3	3.55671	58.8926	3.54627	-0.00239659	0.964571	-0.00297142		Outlier_Removed_NormalizedLateCaCurrentAmplitude_pA/pF	SF3B3	3.55671	58.8926	3.54627	0.00356061	0.947614	0.00422647		Outlier_Removed_CalciumIntegralNormalizedtoCellSize_pC/pF	SF3B3	3.55671	58.8926	3.54627	-0.0282574	0.620168	-0.0285456		Outlier_Removed_CapacitanceNormalizedtoCalcium_fF/pC	SF3B3	3.55671	58.8926	3.54627	0.0219036	0.700874	0.0217828		Outlier_Removed_CellSize_pF	SF3B3	3.55671	58.8926	3.54627	-0.0775731	0.15109	-0.0777529
Alpha Score	CLDN4	4.3142	58.7248	5.70936	0.0699161	0.191917	0.0705031		Outlier_Removed_NormalizedTotalCapacitance_fF/pF	CLDN4	4.3142	58.7248	5.70936	0.00388034	0.942668	0.00407779		Outlier_Removed_NormalizedFirstDepolarizationCapacitance_fF/pF	CLDN4	4.3142	58.7248	5.70936	-0.0297608	0.583362	-0.0285087		Outlier_Removed_NormalizedLateDepolarizationCapacitance	CLDN4	4.3142	58.7248	5.70936	0.00983	0.856063	0.009643		Outlier_Removed_NormalizedPeakSodiumCurrentAmplitude_pA/pF	CLDN4	4.3142	58.7248	5.70936	0.045029	0.405792	0.043938		Outlier_Removed_NormalizedEarlyPeakCaCurrentAmplitude_pA/pF	CLDN4	4.3142	58.7248	5.70936	-0.0693884	0.200523	-0.0683979		Outlier_Removed_NormalizedLateCaCurrentAmplitude_pA/pF	CLDN4	4.3142	58.7248	5.70936	0.0136551	0.802201	0.0146026		Outlier_Removed_CalciumIntegralNormalizedtoCellSize_pC/pF	CLDN4	4.3142	58.7248	5.70936	0.0146509	0.798204	0.0152735		Outlier_Removed_CapacitanceNormalizedtoCalcium_fF/pC	CLDN4	4.3142	58.7248	5.70936	-0.00224901	0.96849	0.0013352		Outlier_Removed_CellSize_pF	CLDN4	4.3142	58.7248	5.70936	-0.243793	5.09039e-06	-0.241357
Alpha Score	ZNF33A	3.07007	54.3624	1.88988	0.0897494	0.106853	0.0850612		Outlier_Removed_NormalizedTotalCapacitance_fF/pF	ZNF33A	3.07007	54.3624	1.88988	0.0495561	0.376933	0.050583		Outlier_Removed_NormalizedFirstDepolarizationCapacitance_fF/pF	ZNF33A	3.07007	54.3624	1.88988	0.0584923	0.299176	0.0581338		Outlier_Removed_NormalizedLateDepolarizationCapacitance	ZNF33A	3.07007	54.3624	1.88988	0.017249	0.760411	0.018039		Outlier_Removed_NormalizedPeakSodiumCurrentAmplitude_pA/pF	ZNF33A	3.07007	54.3624	1.88988	-0.03751	0.50712	-0.03763		Outlier_Removed_NormalizedEarlyPeakCaCurrentAmplitude_pA/pF	ZNF33A	3.07007	54.3624	1.88988	-0.0637059	0.257333	-0.0613675		Outlier_Removed_NormalizedLateCaCurrentAmplitude_pA/pF	ZNF33A	3.07007	54.3624	1.88988	-0.00811937	0.885687	-0.0102711		Outlier_Removed_CalciumIntegralNormalizedtoCellSize_pC/pF	ZNF33A	3.07007	54.3624	1.88988	-0.0290897	0.624205	-0.0274811		Outlier_Removed_CapacitanceNormalizedtoCalcium_fF/pC	ZNF33A	3.07007	54.3624	1.88988	0.0180176	0.761182	0.0170283		Outlier_Removed_CellSize_pF	ZNF33A	3.07007	54.3624	1.88988	-0.0848818	0.131547	-0.0832513
Alpha Score	C15orf61	3.34959	59.396	4.02707	0.0918622	0.0843627	0.0913572		Outlier_Removed_NormalizedTotalCapacitance_fF/pF	C15orf61	3.34959	59.396	4.02707	0.0481705	0.369617	0.0476989		Outlier_Removed_NormalizedFirstDepolarizationCapacitance_fF/pF	C15orf61	3.34959	59.396	4.02707	0.00691686	0.897993	0.0084897		Outlier_Removed_NormalizedLateDepolarizationCapacitance	C15orf61	3.34959	59.396	4.02707	0.071365	0.184746	0.071924		Outlier_Removed_NormalizedPeakSodiumCurrentAmplitude_pA/pF	C15orf61	3.34959	59.396	4.02707	-0.13345	0.012975	-0.13298		Outlier_Removed_NormalizedEarlyPeakCaCurrentAmplitude_pA/pF	C15orf61	3.34959	59.396	4.02707	-0.118753	0.027416	-0.118952		Outlier_Removed_NormalizedLateCaCurrentAmplitude_pA/pF	C15orf61	3.34959	59.396	4.02707	-0.112126	0.0373739	-0.113964		Outlier_Removed_CalciumIntegralNormalizedtoCellSize_pC/pF	C15orf61	3.34959	59.396	4.02707	-0.0365003	0.519301	-0.0350656		Outlier_Removed_CapacitanceNormalizedtoCalcium_fF/pC	C15orf61	3.34959	59.396	4.02707	0.00447741	0.936913	0.00486106		Outlier_Removed_CellSize_pF	C15orf61	3.34959	59.396	4.02707	-0.190539	0.000357946	-0.191877
Alpha Score	TSPYL1	4.48735	72.1477	5.46199	0.129587	0.0071302	0.129734		Outlier_Removed_NormalizedTotalCapacitance_fF/pF	TSPYL1	4.48735	72.1477	5.46199	0.0814614	0.093501	0.0832766		Outlier_Removed_NormalizedFirstDepolarizationCapacitance_fF/pF	TSPYL1	4.48735	72.1477	5.46199	0.0422188	0.387551	0.0418268		Outlier_Removed_NormalizedLateDepolarizationCapacitance	TSPYL1	4.48735	72.1476	5.46199	0.088683	0.068435	0.09022		Outlier_Removed_NormalizedPeakSodiumCurrentAmplitude_pA/pF	TSPYL1	4.48735	72.1476	5.46199	0.054083	0.269928	0.052342		Outlier_Removed_NormalizedEarlyPeakCaCurrentAmplitude_pA/pF	TSPYL1	4.48735	72.1477	5.46199	-0.0248617	0.611402	-0.0251365		Outlier_Removed_NormalizedLateCaCurrentAmplitude_pA/pF	TSPYL1	4.48735	72.1477	5.46199	-0.00934845	0.849049	-0.00992777		Outlier_Removed_CalciumIntegralNormalizedtoCellSize_pC/pF	TSPYL1	4.48735	72.1477	5.46199	-0.033763	0.511708	-0.0328149		Outlier_Removed_CapacitanceNormalizedtoCalcium_fF/pC	TSPYL1	4.48735	72.1477	5.46199	0.0265317	0.606144	0.0304527		Outlier_Removed_CellSize_pF	TSPYL1	4.48735	72.1477	5.46199	-0.198849	3.89002e-05	-0.197127
Alpha Score	PNRC2	3.80549	62.0805	4.39628	0.0837681	0.107685	0.0848577		Outlier_Removed_NormalizedTotalCapacitance_fF/pF	PNRC2	3.80549	62.0805	4.39628	-0.0739523	0.157984	-0.072106		Outlier_Removed_NormalizedFirstDepolarizationCapacitance_fF/pF	PNRC2	3.80549	62.0805	4.39628	-0.0262781	0.617762	-0.024682		Outlier_Removed_NormalizedLateDepolarizationCapacitance	PNRC2	3.80549	62.0805	4.39628	-0.03897	0.458517	-0.03616		Outlier_Removed_NormalizedPeakSodiumCurrentAmplitude_pA/pF	PNRC2	3.80549	62.0805	4.39628	-0.00431	0.935256	-0.0042		Outlier_Removed_NormalizedEarlyPeakCaCurrentAmplitude_pA/pF	PNRC2	3.80549	62.0805	4.39628	-0.0525079	0.319122	-0.0506208		Outlier_Removed_NormalizedLateCaCurrentAmplitude_pA/pF	PNRC2	3.80549	62.0805	4.39628	-0.0712512	0.177366	-0.069778		Outlier_Removed_CalciumIntegralNormalizedtoCellSize_pC/pF	PNRC2	3.80549	62.0805	4.39628	-0.059447	0.277222	-0.0591376		Outlier_Removed_CapacitanceNormalizedtoCalcium_fF/pC	PNRC2	3.80549	62.0805	4.39628	-0.140962	0.00978608	-0.139218		Outlier_Removed_CellSize_pF	PNRC2	3.80549	62.0805	4.39628	-0.0805243	0.126199	-0.0821874
Alpha Score	RPS2P46	3.1201	83.8926	3.41325	-0.07474	0.09504	-0.0762146		Outlier_Removed_NormalizedTotalCapacitance_fF/pF	RPS2P46	3.1201	83.8926	3.41325	-0.222049	6.35609e-07	-0.221367		Outlier_Removed_NormalizedFirstDepolarizationCapacitance_fF/pF	RPS2P46	3.1201	83.8926	3.41325	-0.181916	5.11202e-05	-0.181364		Outlier_Removed_NormalizedLateDepolarizationCapacitance	RPS2P46	3.1201	83.8926	3.41325	-0.20464	4.95e-06	-0.20452		Outlier_Removed_NormalizedPeakSodiumCurrentAmplitude_pA/pF	RPS2P46	3.1201	83.8926	3.41325	0.066095	0.145692	0.061605		Outlier_Removed_NormalizedEarlyPeakCaCurrentAmplitude_pA/pF	RPS2P46	3.1201	83.8926	3.41325	0.0659871	0.145932	0.064741		Outlier_Removed_NormalizedLateCaCurrentAmplitude_pA/pF	RPS2P46	3.1201	83.8926	3.41325	-0.00126386	0.977852	-0.00348345		Outlier_Removed_CalciumIntegralNormalizedtoCellSize_pC/pF	RPS2P46	3.1201	83.8926	3.41325	0.065167	0.170941	0.0636218		Outlier_Removed_CapacitanceNormalizedtoCalcium_fF/pC	RPS2P46	3.1201	83.8926	3.41325	-0.0399988	0.399934	-0.0396374		Outlier_Removed_CellSize_pF	RPS2P46	3.1201	83.8926	3.41325	0.0838935	0.0629713	0.0845441
Alpha Score	HMGB1	6.68995	95.302	7.14758	0.0725997	0.0838591	0.0742268		Outlier_Removed_NormalizedTotalCapacitance_fF/pF	HMGB1	6.68995	95.302	7.14758	0.0875492	0.0383455	0.0876558		Outlier_Removed_NormalizedFirstDepolarizationCapacitance_fF/pF	HMGB1	6.68995	95.302	7.14758	0.101099	0.0171966	0.0994427		Outlier_Removed_NormalizedLateDepolarizationCapacitance	HMGB1	6.68995	95.302	7.14758	0.071218	0.093418	0.072336		Outlier_Removed_NormalizedPeakSodiumCurrentAmplitude_pA/pF	HMGB1	6.68995	95.302	7.14758	-0.0171	0.688573	-0.01581		Outlier_Removed_NormalizedEarlyPeakCaCurrentAmplitude_pA/pF	HMGB1	6.68995	95.302	7.14758	0.0357162	0.401453	0.0356291		Outlier_Removed_NormalizedLateCaCurrentAmplitude_pA/pF	HMGB1	6.68995	95.302	7.14758	0.0502778	0.238694	0.0505158		Outlier_Removed_CalciumIntegralNormalizedtoCellSize_pC/pF	HMGB1	6.68995	95.302	7.14758	0.00206171	0.963101	0.00333399		Outlier_Removed_CapacitanceNormalizedtoCalcium_fF/pC	HMGB1	6.68995	95.302	7.14758	0.0874471	0.0493014	0.0879868		Outlier_Removed_CellSize_pF	HMGB1	6.68995	95.302	7.14758	-0.0683265	0.106902	-0.0638855
Alpha Score	BLOC1S2	3.20751	52.5168	2.502	-0.00891861	0.87512	-0.0101149		Outlier_Removed_NormalizedTotalCapacitance_fF/pF	BLOC1S2	3.20751	52.5168	2.502	-0.102171	0.0738475	-0.101002		Outlier_Removed_NormalizedFirstDepolarizationCapacitance_fF/pF	BLOC1S2	3.20751	52.5168	2.502	-0.0555908	0.333237	-0.0552435		Outlier_Removed_NormalizedLateDepolarizationCapacitance	BLOC1S2	3.20751	52.5168	2.502	-0.0837	0.143436	-0.08162		Outlier_Removed_NormalizedPeakSodiumCurrentAmplitude_pA/pF	BLOC1S2	3.20751	52.5168	2.502	-0.01883	0.742515	-0.02141		Outlier_Removed_NormalizedEarlyPeakCaCurrentAmplitude_pA/pF	BLOC1S2	3.20751	52.5168	2.502	-0.0244117	0.671096	-0.0234191		Outlier_Removed_NormalizedLateCaCurrentAmplitude_pA/pF	BLOC1S2	3.20751	52.5168	2.502	-0.00507818	0.929852	-0.0024692		Outlier_Removed_CalciumIntegralNormalizedtoCellSize_pC/pF	BLOC1S2	3.20751	52.5168	2.502	-0.00881209	0.884763	-0.0108677		Outlier_Removed_CapacitanceNormalizedtoCalcium_fF/pC	BLOC1S2	3.20751	52.5168	2.502	-0.0722668	0.232277	-0.0724336		Outlier_Removed_CellSize_pF	BLOC1S2	3.20751	52.5168	2.502	-0.0966782	0.0913705	-0.0935094
Alpha Score	PTPRT	3.93398	63.255	4.22135	0.0991152	0.0545032	0.0991245		Outlier_Removed_NormalizedTotalCapacitance_fF/pF	PTPRT	3.93398	63.255	4.22135	0.0528689	0.309164	0.0528936		Outlier_Removed_NormalizedFirstDepolarizationCapacitance_fF/pF	PTPRT	3.93398	63.255	4.22135	0.0988022	0.0579428	0.0990665		Outlier_Removed_NormalizedLateDepolarizationCapacitance	PTPRT	3.93398	63.255	4.22135	0.040841	0.434104	0.041616		Outlier_Removed_NormalizedPeakSodiumCurrentAmplitude_pA/pF	PTPRT	3.93398	63.255	4.22135	-0.06832	0.192192	-0.06643		Outlier_Removed_NormalizedEarlyPeakCaCurrentAmplitude_pA/pF	PTPRT	3.93398	63.255	4.22135	-0.0931627	0.0750622	-0.0912429		Outlier_Removed_NormalizedLateCaCurrentAmplitude_pA/pF	PTPRT	3.93398	63.255	4.22135	-0.0612293	0.243265	-0.0626021		Outlier_Removed_CalciumIntegralNormalizedtoCellSize_pC/pF	PTPRT	3.93398	63.255	4.22135	-0.110743	0.0431213	-0.109055		Outlier_Removed_CapacitanceNormalizedtoCalcium_fF/pC	PTPRT	3.93398	63.255	4.22135	-0.00480095	0.930554	-0.0072046		Outlier_Removed_CellSize_pF	PTPRT	3.93398	63.255	4.22135	-0.0433321	0.406568	-0.0413053
Alpha Score	SPOCK3	3.10341	50.1678	0.552991	0.0012947	0.982214	0.000931062		Outlier_Removed_NormalizedTotalCapacitance_fF/pF	SPOCK3	3.10341	50.1678	0.552991	-0.0110626	0.850949	-0.0101356		Outlier_Removed_NormalizedFirstDepolarizationCapacitance_fF/pF	SPOCK3	3.10341	50.1678	0.552991	0.00638196	0.914126	0.00710855		Outlier_Removed_NormalizedLateDepolarizationCapacitance	SPOCK3	3.10341	50.1678	0.552991	-0.05617	0.340548	-0.05698		Outlier_Removed_NormalizedPeakSodiumCurrentAmplitude_pA/pF	SPOCK3	3.10341	50.1678	0.552991	0.058652	0.318724	0.058236		Outlier_Removed_NormalizedEarlyPeakCaCurrentAmplitude_pA/pF	SPOCK3	3.10341	50.1678	0.552991	-0.0636942	0.275516	-0.0640792		Outlier_Removed_NormalizedLateCaCurrentAmplitude_pA/pF	SPOCK3	3.10341	50.1678	0.552991	-0.0674589	0.249697	-0.0671126		Outlier_Removed_CalciumIntegralNormalizedtoCellSize_pC/pF	SPOCK3	3.10341	50.1678	0.552991	0.0144804	0.814155	0.0144613		Outlier_Removed_CapacitanceNormalizedtoCalcium_fF/pC	SPOCK3	3.10341	50.1678	0.552991	-0.00203742	0.973616	0.00279437		Outlier_Removed_CellSize_pF	SPOCK3	3.10341	50.1678	0.552991	-0.011291	0.847909	-0.0092715
Alpha Score	SPATS2L	4.36353	75	5.07021	-0.0390419	0.410257	-0.0404905		Outlier_Removed_NormalizedTotalCapacitance_fF/pF	SPATS2L	4.36353	75	5.07021	-0.0153537	0.748085	-0.0144888		Outlier_Removed_NormalizedFirstDepolarizationCapacitance_fF/pF	SPATS2L	4.36353	75	5.07021	-0.0647534	0.176637	-0.0655063		Outlier_Removed_NormalizedLateDepolarizationCapacitance	SPATS2L	4.36353	75	5.07021	-0.02337	0.62605	-0.02255		Outlier_Removed_NormalizedPeakSodiumCurrentAmplitude_pA/pF	SPATS2L	4.36353	75	5.07021	0.049755	0.30105	0.050416		Outlier_Removed_NormalizedEarlyPeakCaCurrentAmplitude_pA/pF	SPATS2L	4.36353	75	5.07021	0.147401	0.00200556	0.149752		Outlier_Removed_NormalizedLateCaCurrentAmplitude_pA/pF	SPATS2L	4.36353	75	5.07021	0.117643	0.0140839	0.117398		Outlier_Removed_CalciumIntegralNormalizedtoCellSize_pC/pF	SPATS2L	4.36353	75	5.07021	0.0621107	0.217475	0.0598729		Outlier_Removed_CapacitanceNormalizedtoCalcium_fF/pC	SPATS2L	4.36353	75	5.07021	0.0412486	0.410656	0.0394136		Outlier_Removed_CellSize_pF	SPATS2L	4.36353	75	5.07021	-0.0642705	0.178397	-0.0617688
Alpha Score	STK40	4.09585	63.4228	5.15148	-0.0172961	0.737485	-0.0199906		Outlier_Removed_NormalizedTotalCapacitance_fF/pF	STK40	4.09585	63.4228	5.15148	-0.0607409	0.242539	-0.0596212		Outlier_Removed_NormalizedFirstDepolarizationCapacitance_fF/pF	STK40	4.09585	63.4228	5.15148	-0.0847849	0.103464	-0.0821095		Outlier_Removed_NormalizedLateDepolarizationCapacitance	STK40	4.09585	63.4228	5.15148	-0.01976	0.703597	-0.02291		Outlier_Removed_NormalizedPeakSodiumCurrentAmplitude_pA/pF	STK40	4.09585	63.4228	5.15148	0.095334	0.069641	0.094308		Outlier_Removed_NormalizedEarlyPeakCaCurrentAmplitude_pA/pF	STK40	4.09585	63.4228	5.15148	0.111293	0.0321069	0.109394		Outlier_Removed_NormalizedLateCaCurrentAmplitude_pA/pF	STK40	4.09585	63.4228	5.15148	0.114086	0.0286517	0.115311		Outlier_Removed_CalciumIntegralNormalizedtoCellSize_pC/pF	STK40	4.09585	63.4228	5.15148	0.00380569	0.944592	0.00221737		Outlier_Removed_CapacitanceNormalizedtoCalcium_fF/pC	STK40	4.09585	63.4228	5.15148	-0.104289	0.0561671	-0.10254		Outlier_Removed_CellSize_pF	STK40	4.09585	63.4228	5.15148	-0.129595	0.0125989	-0.12809
Alpha Score	MPHOSPH8	3.72088	68.1208	4.66804	-0.00464746	0.925621	-0.00539228		Outlier_Removed_NormalizedTotalCapacitance_fF/pF	MPHOSPH8	3.72088	68.1208	4.66804	-0.0938808	0.0603478	-0.0931487		Outlier_Removed_NormalizedFirstDepolarizationCapacitance_fF/pF	MPHOSPH8	3.72088	68.1208	4.66804	-0.0840488	0.094876	-0.0828626		Outlier_Removed_NormalizedLateDepolarizationCapacitance	MPHOSPH8	3.72088	68.1208	4.66804	-0.06705	0.183588	-0.06815		Outlier_Removed_NormalizedPeakSodiumCurrentAmplitude_pA/pF	MPHOSPH8	3.72088	68.1208	4.66804	0.037021	0.465417	0.037893		Outlier_Removed_NormalizedEarlyPeakCaCurrentAmplitude_pA/pF	MPHOSPH8	3.72088	68.1208	4.66804	0.0753867	0.134742	0.0756345		Outlier_Removed_NormalizedLateCaCurrentAmplitude_pA/pF	MPHOSPH8	3.72088	68.1208	4.66804	0.092525	0.067253	0.0927175		Outlier_Removed_CalciumIntegralNormalizedtoCellSize_pC/pF	MPHOSPH8	3.72088	68.1208	4.66804	0.113924	0.0311593	0.111496		Outlier_Removed_CapacitanceNormalizedtoCalcium_fF/pC	MPHOSPH8	3.72088	68.1208	4.66804	0.0307822	0.559912	0.0334045		Outlier_Removed_CellSize_pF	MPHOSPH8	3.72088	68.1208	4.66804	-0.117405	0.0192833	-0.118757
Alpha Score	EEF1A1P5	4.39268	94.4631	4.62735	-0.00908925	0.829618	-0.0102337		Outlier_Removed_NormalizedTotalCapacitance_fF/pF	EEF1A1P5	4.39268	94.4631	4.62735	-0.0520068	0.22123	-0.0532364		Outlier_Removed_NormalizedFirstDepolarizationCapacitance_fF/pF	EEF1A1P5	4.39268	94.4631	4.62735	-0.0220271	0.606226	-0.0211706		Outlier_Removed_NormalizedLateDepolarizationCapacitance	EEF1A1P5	4.39267	94.4631	4.62735	-0.03977	0.351497	-0.04186		Outlier_Removed_NormalizedPeakSodiumCurrentAmplitude_pA/pF	EEF1A1P5	4.39267	94.4631	4.62735	-0.00134	0.97512	0.000977		Outlier_Removed_NormalizedEarlyPeakCaCurrentAmplitude_pA/pF	EEF1A1P5	4.39268	94.4631	4.62735	-0.0728781	0.0883056	-0.0734949		Outlier_Removed_NormalizedLateCaCurrentAmplitude_pA/pF	EEF1A1P5	4.39268	94.4631	4.62735	-0.064857	0.130124	-0.0667779		Outlier_Removed_CalciumIntegralNormalizedtoCellSize_pC/pF	EEF1A1P5	4.39268	94.4631	4.62735	-0.00753704	0.866096	-0.00769376		Outlier_Removed_CapacitanceNormalizedtoCalcium_fF/pC	EEF1A1P5	4.39268	94.4631	4.62735	-0.00383984	0.931542	-0.00455584		Outlier_Removed_CellSize_pF	EEF1A1P5	4.39268	94.4631	4.62735	-0.0436372	0.305677	-0.0450343
Alpha Score	TUBB	7.57753	88.5906	8.61438	0.155859	0.000324542	0.155149		Outlier_Removed_NormalizedTotalCapacitance_fF/pF	TUBB	7.57753	88.5906	8.61438	0.0289365	0.509871	0.0288685		Outlier_Removed_NormalizedFirstDepolarizationCapacitance_fF/pF	TUBB	7.57753	88.5906	8.61438	0.0742826	0.0921873	0.075714		Outlier_Removed_NormalizedLateDepolarizationCapacitance	TUBB	7.57753	88.5906	8.61438	-0.00048	0.991229	0.00055		Outlier_Removed_NormalizedPeakSodiumCurrentAmplitude_pA/pF	TUBB	7.57753	88.5906	8.61438	0.018467	0.67677	0.01813		Outlier_Removed_NormalizedEarlyPeakCaCurrentAmplitude_pA/pF	TUBB	7.57753	88.5906	8.61438	-0.135126	0.00211817	-0.13526		Outlier_Removed_NormalizedLateCaCurrentAmplitude_pA/pF	TUBB	7.57753	88.5906	8.61438	-0.136737	0.00192857	-0.136302		Outlier_Removed_CalciumIntegralNormalizedtoCellSize_pC/pF	TUBB	7.57753	88.5906	8.61438	-0.101532	0.0275706	-0.101247		Outlier_Removed_CapacitanceNormalizedtoCalcium_fF/pC	TUBB	7.57753	88.5906	8.61438	-0.0565591	0.219519	-0.0579341		Outlier_Removed_CellSize_pF	TUBB	7.57753	88.5906	8.61438	-0.216732	6.19731e-07	-0.218145
Alpha Score	LCOR	3.9215	66.2752	4.31586	0.042623	0.398214	0.0459531		Outlier_Removed_NormalizedTotalCapacitance_fF/pF	LCOR	3.9215	66.2752	4.31586	-0.0503252	0.323429	-0.0510491		Outlier_Removed_NormalizedFirstDepolarizationCapacitance_fF/pF	LCOR	3.9215	66.2752	4.31586	0.000745467	0.988368	0.00126504		Outlier_Removed_NormalizedLateDepolarizationCapacitance	LCOR	3.9215	66.2752	4.31586	-0.07203	0.157294	-0.06929		Outlier_Removed_NormalizedPeakSodiumCurrentAmplitude_pA/pF	LCOR	3.9215	66.2752	4.31586	0.052709	0.301636	0.05078		Outlier_Removed_NormalizedEarlyPeakCaCurrentAmplitude_pA/pF	LCOR	3.9215	66.2752	4.31586	-0.0295178	0.561621	-0.0315622		Outlier_Removed_NormalizedLateCaCurrentAmplitude_pA/pF	LCOR	3.9215	66.2752	4.31586	-0.0227588	0.65536	-0.0225308		Outlier_Removed_CalciumIntegralNormalizedtoCellSize_pC/pF	LCOR	3.9215	66.2752	4.31586	-0.0453425	0.395702	-0.045697		Outlier_Removed_CapacitanceNormalizedtoCalcium_fF/pC	LCOR	3.9215	66.2752	4.31586	-0.0135962	0.797669	-0.0141034		Outlier_Removed_CellSize_pF	LCOR	3.9215	66.2752	4.31586	-0.0760797	0.135687	-0.0765395
Alpha Score	SUPT5H	5.11177	75.5034	6.24778	0.0426137	0.367126	0.0430773		Outlier_Removed_NormalizedTotalCapacitance_fF/pF	SUPT5H	5.11177	75.5034	6.24778	0.0134199	0.778196	0.0115776		Outlier_Removed_NormalizedFirstDepolarizationCapacitance_fF/pF	SUPT5H	5.11177	75.5034	6.24778	-0.00707901	0.882555	-0.00875271		Outlier_Removed_NormalizedLateDepolarizationCapacitance	SUPT5H	5.11177	75.5034	6.24778	0.041478	0.384875	0.038344		Outlier_Removed_NormalizedPeakSodiumCurrentAmplitude_pA/pF	SUPT5H	5.11177	75.5034	6.24778	-0.04154	0.386844	-0.04313		Outlier_Removed_NormalizedEarlyPeakCaCurrentAmplitude_pA/pF	SUPT5H	5.11177	75.5034	6.24778	-0.088764	0.0640569	-0.0905991		Outlier_Removed_NormalizedLateCaCurrentAmplitude_pA/pF	SUPT5H	5.11177	75.5034	6.24778	-0.0553191	0.250143	-0.0588901		Outlier_Removed_CalciumIntegralNormalizedtoCellSize_pC/pF	SUPT5H	5.11177	75.5034	6.24778	-0.0628409	0.209225	-0.0617071		Outlier_Removed_CapacitanceNormalizedtoCalcium_fF/pC	SUPT5H	5.11177	75.5034	6.24778	-0.092809	0.0630223	-0.0901602		Outlier_Removed_CellSize_pF	SUPT5H	5.11177	75.5034	6.24778	-0.0349249	0.465455	-0.0341292
Alpha Score	PPIA	8.16544	97.4832	8.45147	0.137157	0.000917792	0.136352		Outlier_Removed_NormalizedTotalCapacitance_fF/pF	PPIA	8.16544	97.4832	8.45147	0.11388	0.00630813	0.111789		Outlier_Removed_NormalizedFirstDepolarizationCapacitance_fF/pF	PPIA	8.16544	97.4832	8.45147	0.133205	0.00144933	0.13405		Outlier_Removed_NormalizedLateDepolarizationCapacitance	PPIA	8.16544	97.4832	8.45147	0.083264	0.047119	0.084038		Outlier_Removed_NormalizedPeakSodiumCurrentAmplitude_pA/pF	PPIA	8.16544	97.4832	8.45147	0.027005	0.522162	0.024269		Outlier_Removed_NormalizedEarlyPeakCaCurrentAmplitude_pA/pF	PPIA	8.16544	97.4832	8.45147	0.0126834	0.763343	0.0119782		Outlier_Removed_NormalizedLateCaCurrentAmplitude_pA/pF	PPIA	8.16544	97.4832	8.45147	-0.0232062	0.582678	-0.0273986		Outlier_Removed_CalciumIntegralNormalizedtoCellSize_pC/pF	PPIA	8.16544	97.4832	8.45147	-0.0483866	0.271198	-0.0464815		Outlier_Removed_CapacitanceNormalizedtoCalcium_fF/pC	PPIA	8.16544	97.4832	8.45147	0.0904977	0.0396915	0.0914424		Outlier_Removed_CellSize_pF	PPIA	8.16544	97.4832	8.45147	-0.125567	0.00267179	-0.123707
Alpha Score	IARS	4.20881	66.2752	4.59378	0.0575189	0.254083	0.0567682		Outlier_Removed_NormalizedTotalCapacitance_fF/pF	IARS	4.20881	66.2752	4.59378	-0.00805511	0.874171	-0.00676039		Outlier_Removed_NormalizedFirstDepolarizationCapacitance_fF/pF	IARS	4.20881	66.2752	4.59378	-0.00890943	0.86149	-0.00886997		Outlier_Removed_NormalizedLateDepolarizationCapacitance	IARS	4.20881	66.2752	4.59378	-0.01848	0.717468	-0.01733		Outlier_Removed_NormalizedPeakSodiumCurrentAmplitude_pA/pF	IARS	4.20881	66.2752	4.59378	0.0303	0.553886	0.028829		Outlier_Removed_NormalizedEarlyPeakCaCurrentAmplitude_pA/pF	IARS	4.20881	66.2752	4.59378	-0.00471541	0.92633	-0.00293037		Outlier_Removed_NormalizedLateCaCurrentAmplitude_pA/pF	IARS	4.20881	66.2752	4.59378	0.0167782	0.743112	0.0198819		Outlier_Removed_CalciumIntegralNormalizedtoCellSize_pC/pF	IARS	4.20881	66.2752	4.59378	0.0123788	0.817754	0.0120222		Outlier_Removed_CapacitanceNormalizedtoCalcium_fF/pC	IARS	4.20881	66.2752	4.59378	-0.0265025	0.620212	-0.0247393		Outlier_Removed_CellSize_pF	IARS	4.20881	66.2752	4.59378	-0.12326	0.0153904	-0.122846
Alpha Score	POM121	4.34736	74.8322	5.29082	0.0472983	0.318943	0.0472752		Outlier_Removed_NormalizedTotalCapacitance_fF/pF	POM121	4.34736	74.8322	5.29082	-0.00865397	0.856356	-0.009442		Outlier_Removed_NormalizedFirstDepolarizationCapacitance_fF/pF	POM121	4.34736	74.8322	5.29082	-0.0170241	0.723287	-0.0147912		Outlier_Removed_NormalizedLateDepolarizationCapacitance	POM121	4.34736	74.8322	5.29082	-0.01104	0.818603	-0.01305		Outlier_Removed_NormalizedPeakSodiumCurrentAmplitude_pA/pF	POM121	4.34736	74.8322	5.29082	-0.04835	0.31494	-0.04643		Outlier_Removed_NormalizedEarlyPeakCaCurrentAmplitude_pA/pF	POM121	4.34736	74.8322	5.29082	-0.0854952	0.0741983	-0.0867091		Outlier_Removed_NormalizedLateCaCurrentAmplitude_pA/pF	POM121	4.34736	74.8322	5.29082	-0.0907177	0.059571	-0.0870057		Outlier_Removed_CalciumIntegralNormalizedtoCellSize_pC/pF	POM121	4.34736	74.8322	5.29082	-0.03857	0.444618	-0.0377353		Outlier_Removed_CapacitanceNormalizedtoCalcium_fF/pC	POM121	4.34736	74.8322	5.29082	-0.0646573	0.198593	-0.0630626		Outlier_Removed_CellSize_pF	POM121	4.34736	74.8322	5.29082	-0.039216	0.414033	-0.0389136
Alpha Score	CD55	5.15476	75.8389	6.62276	0.0408614	0.386117	0.0414245		Outlier_Removed_NormalizedTotalCapacitance_fF/pF	CD55	5.15476	75.8389	6.62276	-0.0519166	0.274464	-0.0533821		Outlier_Removed_NormalizedFirstDepolarizationCapacitance_fF/pF	CD55	5.15476	75.8389	6.62276	0.000924505	0.984554	0.00340377		Outlier_Removed_NormalizedLateDepolarizationCapacitance	CD55	5.15476	75.8389	6.62276	-0.05803	0.223363	-0.05705		Outlier_Removed_NormalizedPeakSodiumCurrentAmplitude_pA/pF	CD55	5.15476	75.8389	6.62276	0.011469	0.811261	0.011883		Outlier_Removed_NormalizedEarlyPeakCaCurrentAmplitude_pA/pF	CD55	5.15476	75.8389	6.62276	-0.0100136	0.834094	-0.012587		Outlier_Removed_NormalizedLateCaCurrentAmplitude_pA/pF	CD55	5.15476	75.8389	6.62276	0.0162679	0.734224	0.0159622		Outlier_Removed_CalciumIntegralNormalizedtoCellSize_pC/pF	CD55	5.15476	75.8389	6.62276	-0.0229243	0.647591	-0.0251011		Outlier_Removed_CapacitanceNormalizedtoCalcium_fF/pC	CD55	5.15476	75.8389	6.62276	-0.049637	0.32084	-0.0483819		Outlier_Removed_CellSize_pF	CD55	5.15476	75.8389	6.62276	-0.0556334	0.242587	-0.0547925
Alpha Score	PTPN1	2.60473	55.3691	1.35048	-0.0522651	0.3439	-0.0524821		Outlier_Removed_NormalizedTotalCapacitance_fF/pF	PTPN1	2.60473	55.3691	1.35048	-0.0202941	0.714654	-0.0217492		Outlier_Removed_NormalizedFirstDepolarizationCapacitance_fF/pF	PTPN1	2.60473	55.3691	1.35048	-0.0431835	0.437829	-0.0435744		Outlier_Removed_NormalizedLateDepolarizationCapacitance	PTPN1	2.60473	55.3691	1.35048	0.011467	0.837593	0.014765		Outlier_Removed_NormalizedPeakSodiumCurrentAmplitude_pA/pF	PTPN1	2.60473	55.3691	1.35048	0.081337	0.148501	0.083303		Outlier_Removed_NormalizedEarlyPeakCaCurrentAmplitude_pA/pF	PTPN1	2.60473	55.3691	1.35048	0.109819	0.0489619	0.112229		Outlier_Removed_NormalizedLateCaCurrentAmplitude_pA/pF	PTPN1	2.60473	55.3691	1.35048	0.0777975	0.1657	0.0750695		Outlier_Removed_CalciumIntegralNormalizedtoCellSize_pC/pF	PTPN1	2.60473	55.3691	1.35048	0.0900024	0.123616	0.0918833		Outlier_Removed_CapacitanceNormalizedtoCalcium_fF/pC	PTPN1	2.60473	55.3691	1.35048	0.0302598	0.604092	0.027545		Outlier_Removed_CellSize_pF	PTPN1	2.60473	55.3691	1.35048	0.00986528	0.859592	0.0116501
Alpha Score	XRCC6	7.24438	88.9262	8.24445	0.136577	0.00162377	0.135463		Outlier_Removed_NormalizedTotalCapacitance_fF/pF	XRCC6	7.24438	88.9262	8.24445	0.0521827	0.233972	0.0545177		Outlier_Removed_NormalizedFirstDepolarizationCapacitance_fF/pF	XRCC6	7.24438	88.9262	8.24445	0.0386989	0.379878	0.037784		Outlier_Removed_NormalizedLateDepolarizationCapacitance	XRCC6	7.24437	88.9262	8.24446	0.055879	0.203751	0.059266		Outlier_Removed_NormalizedPeakSodiumCurrentAmplitude_pA/pF	XRCC6	7.24437	88.9262	8.24446	0.020098	0.649727	0.020738		Outlier_Removed_NormalizedEarlyPeakCaCurrentAmplitude_pA/pF	XRCC6	7.24438	88.9262	8.24445	-0.0274068	0.534488	-0.0255328		Outlier_Removed_NormalizedLateCaCurrentAmplitude_pA/pF	XRCC6	7.24438	88.9262	8.24445	0.0090819	0.837257	0.0104468		Outlier_Removed_CalciumIntegralNormalizedtoCellSize_pC/pF	XRCC6	7.24438	88.9262	8.24445	-0.0007333	0.987363	-0.00102823		Outlier_Removed_CapacitanceNormalizedtoCalcium_fF/pC	XRCC6	7.24438	88.9262	8.24445	0.0642141	0.163672	0.0617492		Outlier_Removed_CellSize_pF	XRCC6	7.24438	88.9262	8.24445	-0.13928	0.00143744	-0.139732
Alpha Score	MYL6B	4.04701	73.3221	4.82634	-0.00919746	0.84796	-0.00721278		Outlier_Removed_NormalizedTotalCapacitance_fF/pF	MYL6B	4.04701	73.3221	4.82634	0.0179923	0.70857	0.0179631		Outlier_Removed_NormalizedFirstDepolarizationCapacitance_fF/pF	MYL6B	4.04701	73.3221	4.82634	0.0383288	0.427365	0.0368783		Outlier_Removed_NormalizedLateDepolarizationCapacitance	MYL6B	4.04701	73.3221	4.82634	-0.00108	0.982178	0.000939		Outlier_Removed_NormalizedPeakSodiumCurrentAmplitude_pA/pF	MYL6B	4.04701	73.3221	4.82634	0.020343	0.675443	0.018369		Outlier_Removed_NormalizedEarlyPeakCaCurrentAmplitude_pA/pF	MYL6B	4.04701	73.3221	4.82634	0.0221022	0.648409	0.0246612		Outlier_Removed_NormalizedLateCaCurrentAmplitude_pA/pF	MYL6B	4.04701	73.3221	4.82634	-0.0213813	0.660272	-0.0229365		Outlier_Removed_CalciumIntegralNormalizedtoCellSize_pC/pF	MYL6B	4.04701	73.3221	4.82634	0.0145125	0.775112	0.0127228		Outlier_Removed_CapacitanceNormalizedtoCalcium_fF/pC	MYL6B	4.04701	73.3221	4.82634	0.0503419	0.320142	0.0514382		Outlier_Removed_CellSize_pF	MYL6B	4.04701	73.3221	4.82634	0.0314181	0.517322	0.0302569
Alpha Score	NCOR2	3.454	62.9195	3.57163	-0.0187084	0.718018	-0.0158929		Outlier_Removed_NormalizedTotalCapacitance_fF/pF	NCOR2	3.454	62.9195	3.57163	0.0232813	0.65533	0.0211498		Outlier_Removed_NormalizedFirstDepolarizationCapacitance_fF/pF	NCOR2	3.454	62.9195	3.57163	0.0466321	0.373703	0.0433189		Outlier_Removed_NormalizedLateDepolarizationCapacitance	NCOR2	3.454	62.9195	3.57163	0.028323	0.588609	0.026247		Outlier_Removed_NormalizedPeakSodiumCurrentAmplitude_pA/pF	NCOR2	3.454	62.9195	3.57163	0.095313	0.067795	0.096889		Outlier_Removed_NormalizedEarlyPeakCaCurrentAmplitude_pA/pF	NCOR2	3.454	62.9195	3.57163	0.0423667	0.417749	0.039004		Outlier_Removed_NormalizedLateCaCurrentAmplitude_pA/pF	NCOR2	3.454	62.9195	3.57163	0.0270728	0.605675	0.0261894		Outlier_Removed_CalciumIntegralNormalizedtoCellSize_pC/pF	NCOR2	3.454	62.9195	3.57163	0.0182461	0.738954	0.0187882		Outlier_Removed_CapacitanceNormalizedtoCalcium_fF/pC	NCOR2	3.454	62.9195	3.57163	0.02032	0.710132	0.0190142		Outlier_Removed_CellSize_pF	NCOR2	3.454	62.9195	3.57163	-0.030705	0.557637	-0.0303947
Alpha Score	PRPF40A	4.95761	77.8523	6.07128	-0.00350834	0.939922	-0.00496648		Outlier_Removed_NormalizedTotalCapacitance_fF/pF	PRPF40A	4.95761	77.8523	6.07128	-0.0564809	0.228172	-0.0554224		Outlier_Removed_NormalizedFirstDepolarizationCapacitance_fF/pF	PRPF40A	4.95761	77.8523	6.07128	-0.0764777	0.10403	-0.0756516		Outlier_Removed_NormalizedLateDepolarizationCapacitance	PRPF40A	4.95761	77.8524	6.07128	-0.0473	0.314563	-0.04705		Outlier_Removed_NormalizedPeakSodiumCurrentAmplitude_pA/pF	PRPF40A	4.95761	77.8524	6.07128	0.172398	0.000242	0.17022		Outlier_Removed_NormalizedEarlyPeakCaCurrentAmplitude_pA/pF	PRPF40A	4.95761	77.8523	6.07128	0.123723	0.00824195	0.122138		Outlier_Removed_NormalizedLateCaCurrentAmplitude_pA/pF	PRPF40A	4.95761	77.8523	6.07128	0.103949	0.0269449	0.101853		Outlier_Removed_CalciumIntegralNormalizedtoCellSize_pC/pF	PRPF40A	4.95761	77.8523	6.07128	0.0908309	0.0645144	0.0918717		Outlier_Removed_CapacitanceNormalizedtoCalcium_fF/pC	PRPF40A	4.95761	77.8523	6.07128	0.0378892	0.441413	0.0392438		Outlier_Removed_CellSize_pF	PRPF40A	4.95761	77.8523	6.07128	-0.107853	0.0212499	-0.106344
Alpha Score	TCEAL3	4.0241	72.9866	4.83589	0.0727131	0.129977	0.0706719		Outlier_Removed_NormalizedTotalCapacitance_fF/pF	TCEAL3	4.0241	72.9866	4.83589	-0.0559553	0.247481	-0.0589428		Outlier_Removed_NormalizedFirstDepolarizationCapacitance_fF/pF	TCEAL3	4.0241	72.9866	4.83589	-0.0264076	0.588087	-0.0258069		Outlier_Removed_NormalizedLateDepolarizationCapacitance	TCEAL3	4.0241	72.9866	4.83589	-0.05412	0.265008	-0.05826		Outlier_Removed_NormalizedPeakSodiumCurrentAmplitude_pA/pF	TCEAL3	4.0241	72.9866	4.83589	0.102057	0.036325	0.100196		Outlier_Removed_NormalizedEarlyPeakCaCurrentAmplitude_pA/pF	TCEAL3	4.0241	72.9866	4.83589	0.114689	0.0180196	0.114271		Outlier_Removed_NormalizedLateCaCurrentAmplitude_pA/pF	TCEAL3	4.0241	72.9866	4.83589	0.0607404	0.213598	0.0605243		Outlier_Removed_CalciumIntegralNormalizedtoCellSize_pC/pF	TCEAL3	4.0241	72.9866	4.83589	-0.0588638	0.247991	-0.0600268		Outlier_Removed_CapacitanceNormalizedtoCalcium_fF/pC	TCEAL3	4.0241	72.9866	4.83589	-0.0279789	0.581233	-0.0281042		Outlier_Removed_CellSize_pF	TCEAL3	4.0241	72.9866	4.83589	0.0128477	0.791708	0.0131162
Alpha Score	NACA	6.66425	90.7718	7.43453	0.0298666	0.488167	0.0299899		Outlier_Removed_NormalizedTotalCapacitance_fF/pF	NACA	6.66425	90.7718	7.43453	0.0268398	0.535993	0.0255774		Outlier_Removed_NormalizedFirstDepolarizationCapacitance_fF/pF	NACA	6.66425	90.7718	7.43453	0.0550594	0.205252	0.0555829		Outlier_Removed_NormalizedLateDepolarizationCapacitance	NACA	6.66425	90.7718	7.43453	0.0201	0.644616	0.019532		Outlier_Removed_NormalizedPeakSodiumCurrentAmplitude_pA/pF	NACA	6.66425	90.7718	7.43453	-0.04412	0.313387	-0.04344		Outlier_Removed_NormalizedEarlyPeakCaCurrentAmplitude_pA/pF	NACA	6.66425	90.7718	7.43453	-0.0484486	0.266904	-0.0487584		Outlier_Removed_NormalizedLateCaCurrentAmplitude_pA/pF	NACA	6.66425	90.7718	7.43453	-0.0390443	0.371951	-0.0372227		Outlier_Removed_CalciumIntegralNormalizedtoCellSize_pC/pF	NACA	6.66425	90.7718	7.43453	-0.012416	0.786143	-0.0123543		Outlier_Removed_CapacitanceNormalizedtoCalcium_fF/pC	NACA	6.66425	90.7718	7.43453	0.0637122	0.162547	0.0611283		Outlier_Removed_CellSize_pF	NACA	6.66425	90.7718	7.43453	-0.105026	0.015569	-0.101808
Alpha Score	SPTSSB	4.44387	61.5772	5.75347	0.0787028	0.132345	0.0777268		Outlier_Removed_NormalizedTotalCapacitance_fF/pF	SPTSSB	4.44387	61.5772	5.75347	0.128125	0.0148517	0.128414		Outlier_Removed_NormalizedFirstDepolarizationCapacitance_fF/pF	SPTSSB	4.44387	61.5772	5.75347	0.0901444	0.0894478	0.0893892		Outlier_Removed_NormalizedLateDepolarizationCapacitance	SPTSSB	4.44387	61.5772	5.75347	0.102592	0.051786	0.103847		Outlier_Removed_NormalizedPeakSodiumCurrentAmplitude_pA/pF	SPTSSB	4.44387	61.5772	5.75347	-0.13628	0.009835	-0.13443		Outlier_Removed_NormalizedEarlyPeakCaCurrentAmplitude_pA/pF	SPTSSB	4.44387	61.5772	5.75347	-0.181774	0.000509855	-0.181397		Outlier_Removed_NormalizedLateCaCurrentAmplitude_pA/pF	SPTSSB	4.44387	61.5772	5.75347	-0.0996274	0.0600422	-0.10053		Outlier_Removed_CalciumIntegralNormalizedtoCellSize_pC/pF	SPTSSB	4.44387	61.5772	5.75347	-0.051442	0.350097	-0.051384		Outlier_Removed_CapacitanceNormalizedtoCalcium_fF/pC	SPTSSB	4.44387	61.5772	5.75347	-0.0495136	0.373613	-0.0522301		Outlier_Removed_CellSize_pF	SPTSSB	4.44387	61.5772	5.75347	-0.0315922	0.550184	-0.0290199
Alpha Score	PLXNB2	5.2783	74.3289	6.68586	-0.0254252	0.59354	-0.027266		Outlier_Removed_NormalizedTotalCapacitance_fF/pF	PLXNB2	5.2783	74.3289	6.68586	0.120292	0.0118493	0.12299		Outlier_Removed_NormalizedFirstDepolarizationCapacitance_fF/pF	PLXNB2	5.2783	74.3289	6.68586	0.0361175	0.454003	0.0380551		Outlier_Removed_NormalizedLateDepolarizationCapacitance	PLXNB2	5.2783	74.3289	6.68586	0.150238	0.001718	0.150161		Outlier_Removed_NormalizedPeakSodiumCurrentAmplitude_pA/pF	PLXNB2	5.2783	74.3289	6.68586	-0.06315	0.192222	-0.06163		Outlier_Removed_NormalizedEarlyPeakCaCurrentAmplitude_pA/pF	PLXNB2	5.2783	74.3289	6.68586	-0.0361311	0.453308	-0.0382384		Outlier_Removed_NormalizedLateCaCurrentAmplitude_pA/pF	PLXNB2	5.2783	74.3289	6.68586	0.0535903	0.267502	0.056109		Outlier_Removed_CalciumIntegralNormalizedtoCellSize_pC/pF	PLXNB2	5.2783	74.3289	6.68586	0.0498762	0.322173	0.0486535		Outlier_Removed_CapacitanceNormalizedtoCalcium_fF/pC	PLXNB2	5.2783	74.3289	6.68586	0.0826201	0.100215	0.0837876		Outlier_Removed_CellSize_pF	PLXNB2	5.2783	74.3289	6.68586	-0.0463033	0.335871	-0.0497116
Alpha Score	MYO6	4.51523	72.1477	5.46155	-0.0121536	0.801583	-0.0112173		Outlier_Removed_NormalizedTotalCapacitance_fF/pF	MYO6	4.51523	72.1477	5.46155	-0.0647708	0.182097	-0.0634259		Outlier_Removed_NormalizedFirstDepolarizationCapacitance_fF/pF	MYO6	4.51523	72.1477	5.46155	-0.0732492	0.133486	-0.075376		Outlier_Removed_NormalizedLateDepolarizationCapacitance	MYO6	4.51523	72.1476	5.46155	-0.06434	0.187648	-0.0661		Outlier_Removed_NormalizedPeakSodiumCurrentAmplitude_pA/pF	MYO6	4.51523	72.1476	5.46155	0.106387	0.029453	0.104084		Outlier_Removed_NormalizedEarlyPeakCaCurrentAmplitude_pA/pF	MYO6	4.51523	72.1477	5.46155	0.0596552	0.223572	0.0594038		Outlier_Removed_NormalizedLateCaCurrentAmplitude_pA/pF	MYO6	4.51523	72.1477	5.46155	0.0587955	0.23089	0.0600615		Outlier_Removed_CalciumIntegralNormalizedtoCellSize_pC/pF	MYO6	4.51523	72.1477	5.46155	0.0085304	0.868014	0.00914841		Outlier_Removed_CapacitanceNormalizedtoCalcium_fF/pC	MYO6	4.51523	72.1477	5.46155	-0.0705283	0.168367	-0.0704603		Outlier_Removed_CellSize_pF	MYO6	4.51523	72.1477	5.46155	0.0368843	0.450905	0.035626
Alpha Score	HDAC2	4.60346	71.6443	5.80088	-0.0306776	0.527249	-0.031325		Outlier_Removed_NormalizedTotalCapacitance_fF/pF	HDAC2	4.60346	71.6443	5.80088	0.0438517	0.367732	0.0422038		Outlier_Removed_NormalizedFirstDepolarizationCapacitance_fF/pF	HDAC2	4.60346	71.6443	5.80088	-0.0126794	0.795569	-0.0132486		Outlier_Removed_NormalizedLateDepolarizationCapacitance	HDAC2	4.60346	71.6443	5.80088	0.049324	0.314985	0.046577		Outlier_Removed_NormalizedPeakSodiumCurrentAmplitude_pA/pF	HDAC2	4.60346	71.6443	5.80088	-0.07079	0.151006	-0.07194		Outlier_Removed_NormalizedEarlyPeakCaCurrentAmplitude_pA/pF	HDAC2	4.60346	71.6443	5.80088	-0.0854388	0.0813931	-0.0850273		Outlier_Removed_NormalizedLateCaCurrentAmplitude_pA/pF	HDAC2	4.60346	71.6443	5.80088	-0.0167154	0.734531	-0.0160031		Outlier_Removed_CalciumIntegralNormalizedtoCellSize_pC/pF	HDAC2	4.60346	71.6443	5.80088	-0.00342619	0.947136	-0.00242134		Outlier_Removed_CapacitanceNormalizedtoCalcium_fF/pC	HDAC2	4.60346	71.6443	5.80088	-0.00483286	0.925684	-0.00437913		Outlier_Removed_CellSize_pF	HDAC2	4.60346	71.6443	5.80088	-0.0704847	0.150282	-0.0698998
Alpha Score	RABL6	3.70326	68.2886	4.28991	0.0524324	0.291308	0.0520079		Outlier_Removed_NormalizedTotalCapacitance_fF/pF	RABL6	3.70326	68.2886	4.28991	0.00518462	0.91767	0.00505754		Outlier_Removed_NormalizedFirstDepolarizationCapacitance_fF/pF	RABL6	3.70326	68.2886	4.28991	-0.00451563	0.928624	-0.00433917		Outlier_Removed_NormalizedLateDepolarizationCapacitance	RABL6	3.70326	68.2886	4.28991	-0.01039	0.836454	-0.01194		Outlier_Removed_NormalizedPeakSodiumCurrentAmplitude_pA/pF	RABL6	3.70326	68.2886	4.28991	-0.00269	0.957456	-0.00418		Outlier_Removed_NormalizedEarlyPeakCaCurrentAmplitude_pA/pF	RABL6	3.70326	68.2886	4.28991	-0.0465161	0.355886	-0.0457809		Outlier_Removed_NormalizedLateCaCurrentAmplitude_pA/pF	RABL6	3.70326	68.2886	4.28991	-0.0184934	0.714752	-0.0182415		Outlier_Removed_CalciumIntegralNormalizedtoCellSize_pC/pF	RABL6	3.70326	68.2886	4.28991	0.0190734	0.716845	0.0176976		Outlier_Removed_CapacitanceNormalizedtoCalcium_fF/pC	RABL6	3.70326	68.2886	4.28991	-0.00409145	0.937908	-0.00284679		Outlier_Removed_CellSize_pF	RABL6	3.70326	68.2886	4.28991	-0.0748005	0.136314	-0.0758707
Alpha Score	TRAPPC4	5.10301	73.6577	6.55506	0.0727503	0.12802	0.0716893		Outlier_Removed_NormalizedTotalCapacitance_fF/pF	TRAPPC4	5.10301	73.6577	6.55506	-0.0206002	0.667956	-0.0184522		Outlier_Removed_NormalizedFirstDepolarizationCapacitance_fF/pF	TRAPPC4	5.10301	73.6577	6.55506	0.03149	0.513903	0.0328141		Outlier_Removed_NormalizedLateDepolarizationCapacitance	TRAPPC4	5.10301	73.6577	6.55506	-0.04741	0.325587	-0.04777		Outlier_Removed_NormalizedPeakSodiumCurrentAmplitude_pA/pF	TRAPPC4	5.10301	73.6577	6.55506	0.055003	0.254518	0.054693		Outlier_Removed_NormalizedEarlyPeakCaCurrentAmplitude_pA/pF	TRAPPC4	5.10301	73.6577	6.55506	-0.0111702	0.816925	-0.011109		Outlier_Removed_NormalizedLateCaCurrentAmplitude_pA/pF	TRAPPC4	5.10301	73.6577	6.55506	-0.029211	0.546719	-0.0299659		Outlier_Removed_CalciumIntegralNormalizedtoCellSize_pC/pF	TRAPPC4	5.10301	73.6577	6.55506	-0.0240035	0.637824	-0.0227182		Outlier_Removed_CapacitanceNormalizedtoCalcium_fF/pC	TRAPPC4	5.10301	73.6577	6.55506	-0.0503853	0.32097	-0.0515586		Outlier_Removed_CellSize_pF	TRAPPC4	5.10301	73.6577	6.55506	-0.0599659	0.214079	-0.0628627
Alpha Score	AC004057.1	1.26926	58.2215	1.24565	-0.0517365	0.336597	-0.0492143		Outlier_Removed_NormalizedTotalCapacitance_fF/pF	AC004057.1	1.26926	58.2215	1.24565	-0.0917387	0.0912363	-0.0894788		Outlier_Removed_NormalizedFirstDepolarizationCapacitance_fF/pF	AC004057.1	1.26926	58.2215	1.24565	-0.0277755	0.611387	-0.0279348		Outlier_Removed_NormalizedLateDepolarizationCapacitance	AC004057.1	1.26926	58.2215	1.24565	-0.1337	0.013894	-0.13341		Outlier_Removed_NormalizedPeakSodiumCurrentAmplitude_pA/pF	AC004057.1	1.26926	58.2215	1.24565	0.033636	0.537715	0.030691		Outlier_Removed_NormalizedEarlyPeakCaCurrentAmplitude_pA/pF	AC004057.1	1.26926	58.2215	1.24565	-0.00331894	0.951237	-0.00127253		Outlier_Removed_NormalizedLateCaCurrentAmplitude_pA/pF	AC004057.1	1.26926	58.2215	1.24565	-0.0308166	0.570639	-0.0291763		Outlier_Removed_CalciumIntegralNormalizedtoCellSize_pC/pF	AC004057.1	1.26926	58.2215	1.24565	-0.055293	0.324898	-0.0542589		Outlier_Removed_CapacitanceNormalizedtoCalcium_fF/pC	AC004057.1	1.26926	58.2215	1.24565	-0.0465452	0.408868	-0.0455387		Outlier_Removed_CellSize_pF	AC004057.1	1.26926	58.2215	1.24565	0.0675988	0.213083	0.0689689
Alpha Score	TOMM7	4.97349	84.396	5.73532	-0.0462557	0.300492	-0.0483525		Outlier_Removed_NormalizedTotalCapacitance_fF/pF	TOMM7	4.97349	84.396	5.73532	0.0513951	0.25277	0.0507886		Outlier_Removed_NormalizedFirstDepolarizationCapacitance_fF/pF	TOMM7	4.97349	84.396	5.73532	0.0496185	0.271023	0.0494313		Outlier_Removed_NormalizedLateDepolarizationCapacitance	TOMM7	4.97349	84.396	5.73532	0.039967	0.374429	0.040346		Outlier_Removed_NormalizedPeakSodiumCurrentAmplitude_pA/pF	TOMM7	4.97349	84.396	5.73532	-0.03576	0.429587	-0.03575		Outlier_Removed_NormalizedEarlyPeakCaCurrentAmplitude_pA/pF	TOMM7	4.97349	84.396	5.73532	0.0390516	0.387891	0.0402404		Outlier_Removed_NormalizedLateCaCurrentAmplitude_pA/pF	TOMM7	4.97349	84.396	5.73532	0.0592037	0.192132	0.0596947		Outlier_Removed_CalciumIntegralNormalizedtoCellSize_pC/pF	TOMM7	4.97349	84.396	5.73532	0.0386412	0.414034	0.0388854		Outlier_Removed_CapacitanceNormalizedtoCalcium_fF/pC	TOMM7	4.97349	84.396	5.73532	0.113161	0.0165675	0.11082		Outlier_Removed_CellSize_pF	TOMM7	4.97349	84.396	5.73532	0.0693596	0.124054	0.067486
Alpha Score	AMZ2	3.08711	51.3423	1.21226	0.0162728	0.776784	0.0172107		Outlier_Removed_NormalizedTotalCapacitance_fF/pF	AMZ2	3.08711	51.3423	1.21226	-0.0815279	0.156193	-0.0820317		Outlier_Removed_NormalizedFirstDepolarizationCapacitance_fF/pF	AMZ2	3.08711	51.3423	1.21226	-0.0497588	0.388873	-0.0511751		Outlier_Removed_NormalizedLateDepolarizationCapacitance	AMZ2	3.08711	51.3423	1.21226	-0.03682	0.524529	-0.03311		Outlier_Removed_NormalizedPeakSodiumCurrentAmplitude_pA/pF	AMZ2	3.08711	51.3423	1.21226	0.045894	0.42913	0.045612		Outlier_Removed_NormalizedEarlyPeakCaCurrentAmplitude_pA/pF	AMZ2	3.08711	51.3423	1.21226	0.00501473	0.931073	0.00435344		Outlier_Removed_NormalizedLateCaCurrentAmplitude_pA/pF	AMZ2	3.08711	51.3423	1.21226	-0.0187013	0.747416	-0.0154926		Outlier_Removed_CalciumIntegralNormalizedtoCellSize_pC/pF	AMZ2	3.08711	51.3423	1.21226	-0.0233172	0.703424	-0.0250453		Outlier_Removed_CapacitanceNormalizedtoCalcium_fF/pC	AMZ2	3.08711	51.3423	1.21226	-0.116063	0.057752	-0.117966		Outlier_Removed_CellSize_pF	AMZ2	3.08711	51.3423	1.21226	0.00814315	0.888673	0.00559855
Alpha Score	NF1	3.40006	69.4631	3.08388	-0.0815613	0.0974645	-0.0816513		Outlier_Removed_NormalizedTotalCapacitance_fF/pF	NF1	3.40006	69.4631	3.08388	-0.0596786	0.229045	-0.057301		Outlier_Removed_NormalizedFirstDepolarizationCapacitance_fF/pF	NF1	3.40006	69.4631	3.08388	-0.0584677	0.238648	-0.0581587		Outlier_Removed_NormalizedLateDepolarizationCapacitance	NF1	3.40006	69.4631	3.08388	-0.05581	0.261325	-0.05654		Outlier_Removed_NormalizedPeakSodiumCurrentAmplitude_pA/pF	NF1	3.40006	69.4631	3.08388	0.056081	0.262549	0.056061		Outlier_Removed_NormalizedEarlyPeakCaCurrentAmplitude_pA/pF	NF1	3.40006	69.4631	3.08388	-0.0794498	0.110382	-0.0797905		Outlier_Removed_NormalizedLateCaCurrentAmplitude_pA/pF	NF1	3.40006	69.4631	3.08388	-0.0971056	0.051133	-0.0955601		Outlier_Removed_CalciumIntegralNormalizedtoCellSize_pC/pF	NF1	3.40006	69.4631	3.08388	-0.0404644	0.438353	-0.0399125		Outlier_Removed_CapacitanceNormalizedtoCalcium_fF/pC	NF1	3.40006	69.4631	3.08388	-0.0969544	0.0621016	-0.0950514		Outlier_Removed_CellSize_pF	NF1	3.40006	69.4631	3.08388	0.0703082	0.157346	0.0685515
Alpha Score	VKORC1L1	3.05916	54.698	1.99335	0.0219853	0.692491	0.0237945		Outlier_Removed_NormalizedTotalCapacitance_fF/pF	VKORC1L1	3.05916	54.698	1.99335	-0.0683833	0.220323	-0.0662683		Outlier_Removed_NormalizedFirstDepolarizationCapacitance_fF/pF	VKORC1L1	3.05916	54.698	1.99335	-0.106714	0.0561422	-0.104427		Outlier_Removed_NormalizedLateDepolarizationCapacitance	VKORC1L1	3.05916	54.698	1.99335	-0.0394	0.483903	-0.04118		Outlier_Removed_NormalizedPeakSodiumCurrentAmplitude_pA/pF	VKORC1L1	3.05916	54.698	1.99335	0.05578	0.322186	0.057654		Outlier_Removed_NormalizedEarlyPeakCaCurrentAmplitude_pA/pF	VKORC1L1	3.05916	54.698	1.99335	0.0954306	0.0898375	0.0947126		Outlier_Removed_NormalizedLateCaCurrentAmplitude_pA/pF	VKORC1L1	3.05916	54.698	1.99335	0.0958565	0.0904575	0.0949686		Outlier_Removed_CalciumIntegralNormalizedtoCellSize_pC/pF	VKORC1L1	3.05916	54.698	1.99335	0.0224421	0.705494	0.0256707		Outlier_Removed_CapacitanceNormalizedtoCalcium_fF/pC	VKORC1L1	3.05916	54.698	1.99335	-0.0696432	0.238727	-0.0696645		Outlier_Removed_CellSize_pF	VKORC1L1	3.05916	54.698	1.99335	-0.0247623	0.660512	-0.0230889
Alpha Score	DAPK1	5.15379	76.3423	6.4548	0.00397075	0.932686	0.00463769		Outlier_Removed_NormalizedTotalCapacitance_fF/pF	DAPK1	5.15379	76.3423	6.4548	0.00603704	0.898491	0.00180157		Outlier_Removed_NormalizedFirstDepolarizationCapacitance_fF/pF	DAPK1	5.15379	76.3423	6.4548	0.00942934	0.842766	0.00854643		Outlier_Removed_NormalizedLateDepolarizationCapacitance	DAPK1	5.15379	76.3423	6.4548	0.028238	0.551084	0.02773		Outlier_Removed_NormalizedPeakSodiumCurrentAmplitude_pA/pF	DAPK1	5.15379	76.3423	6.4548	-0.0077	0.87198	-0.00818		Outlier_Removed_NormalizedEarlyPeakCaCurrentAmplitude_pA/pF	DAPK1	5.15379	76.3423	6.4548	-0.0117818	0.804469	-0.0116369		Outlier_Removed_NormalizedLateCaCurrentAmplitude_pA/pF	DAPK1	5.15379	76.3423	6.4548	0.0338994	0.476658	0.0356412		Outlier_Removed_CalciumIntegralNormalizedtoCellSize_pC/pF	DAPK1	5.15379	76.3423	6.4548	0.0281284	0.571982	0.0294768		Outlier_Removed_CapacitanceNormalizedtoCalcium_fF/pC	DAPK1	5.15379	76.3423	6.4548	-0.0309962	0.531912	-0.029506		Outlier_Removed_CellSize_pF	DAPK1	5.15379	76.3423	6.4548	0.00131639	0.977883	-0.000365161
Alpha Score	COL27A1	2.69666	50.6711	0.91371	-0.172248	0.0026696	-0.170558		Outlier_Removed_NormalizedTotalCapacitance_fF/pF	COL27A1	2.69666	50.6711	0.91371	-0.0306524	0.597546	-0.0319628		Outlier_Removed_NormalizedFirstDepolarizationCapacitance_fF/pF	COL27A1	2.69666	50.6711	0.91371	-0.0552444	0.345205	-0.0528184		Outlier_Removed_NormalizedLateDepolarizationCapacitance	COL27A1	2.69666	50.6711	0.91371	-0.03183	0.584811	-0.0344		Outlier_Removed_NormalizedPeakSodiumCurrentAmplitude_pA/pF	COL27A1	2.69666	50.6711	0.91371	0.046314	0.431234	0.048539		Outlier_Removed_NormalizedEarlyPeakCaCurrentAmplitude_pA/pF	COL27A1	2.69666	50.6711	0.91371	0.205686	0.00038555	0.206182		Outlier_Removed_NormalizedLateCaCurrentAmplitude_pA/pF	COL27A1	2.69666	50.6711	0.91371	0.205139	0.000428517	0.204284		Outlier_Removed_CalciumIntegralNormalizedtoCellSize_pC/pF	COL27A1	2.69666	50.6711	0.91371	0.0774711	0.202763	0.0794575		Outlier_Removed_CapacitanceNormalizedtoCalcium_fF/pC	COL27A1	2.69666	50.6711	0.91371	0.0672105	0.270219	0.0654885		Outlier_Removed_CellSize_pF	COL27A1	2.69666	50.6711	0.91371	0.12678	0.0294752	0.128813
Alpha Score	CD47	5.38642	78.3557	6.8282	0.0560692	0.226521	0.0527234		Outlier_Removed_NormalizedTotalCapacitance_fF/pF	CD47	5.38642	78.3557	6.8282	-0.0285728	0.540575	-0.0294187		Outlier_Removed_NormalizedFirstDepolarizationCapacitance_fF/pF	CD47	5.38642	78.3557	6.8282	-0.00396894	0.932642	-0.00653027		Outlier_Removed_NormalizedLateDepolarizationCapacitance	CD47	5.38642	78.3557	6.8282	-0.04842	0.301112	-0.0476		Outlier_Removed_NormalizedPeakSodiumCurrentAmplitude_pA/pF	CD47	5.38642	78.3557	6.8282	-0.03557	0.450095	-0.03733		Outlier_Removed_NormalizedEarlyPeakCaCurrentAmplitude_pA/pF	CD47	5.38642	78.3557	6.8282	-0.039218	0.403441	-0.0381325		Outlier_Removed_NormalizedLateCaCurrentAmplitude_pA/pF	CD47	5.38642	78.3557	6.8282	-0.0205702	0.662718	-0.0189138		Outlier_Removed_CalciumIntegralNormalizedtoCellSize_pC/pF	CD47	5.38642	78.3557	6.8282	-0.0465271	0.344998	-0.0462436		Outlier_Removed_CapacitanceNormalizedtoCalcium_fF/pC	CD47	5.38642	78.3557	6.8282	-0.0351336	0.475359	-0.038332		Outlier_Removed_CellSize_pF	CD47	5.38642	78.3557	6.8282	-0.0875488	0.0611924	-0.0874419
Alpha Score	STRN3	2.91445	56.2081	2.44204	0.114636	0.0359708	0.110655		Outlier_Removed_NormalizedTotalCapacitance_fF/pF	STRN3	2.91445	56.2081	2.44204	0.0995757	0.0699832	0.0959526		Outlier_Removed_NormalizedFirstDepolarizationCapacitance_fF/pF	STRN3	2.91445	56.2081	2.44204	0.0417541	0.451065	0.0369968		Outlier_Removed_NormalizedLateDepolarizationCapacitance	STRN3	2.91445	56.2081	2.44204	0.115201	0.03646	0.11538		Outlier_Removed_NormalizedPeakSodiumCurrentAmplitude_pA/pF	STRN3	2.91445	56.2081	2.44204	-0.11148	0.044285	-0.11265		Outlier_Removed_NormalizedEarlyPeakCaCurrentAmplitude_pA/pF	STRN3	2.91445	56.2081	2.44204	-0.128157	0.0204399	-0.124954		Outlier_Removed_NormalizedLateCaCurrentAmplitude_pA/pF	STRN3	2.91445	56.2081	2.44204	-0.0842757	0.1283	-0.083596		Outlier_Removed_CalciumIntegralNormalizedtoCellSize_pC/pF	STRN3	2.91445	56.2081	2.44204	-0.0103053	0.859622	-0.00766927		Outlier_Removed_CapacitanceNormalizedtoCalcium_fF/pC	STRN3	2.91445	56.2081	2.44204	0.0403113	0.488897	0.0388182		Outlier_Removed_CellSize_pF	STRN3	2.91445	56.2081	2.44204	-0.175933	0.00133232	-0.176394
Alpha Score	NHLRC2	3.43397	57.047	3.02772	0.0235853	0.664761	0.0249827		Outlier_Removed_NormalizedTotalCapacitance_fF/pF	NHLRC2	3.43397	57.047	3.02772	-0.0246185	0.652962	-0.0241228		Outlier_Removed_NormalizedFirstDepolarizationCapacitance_fF/pF	NHLRC2	3.43397	57.047	3.02772	-0.0185546	0.736242	-0.0172011		Outlier_Removed_NormalizedLateDepolarizationCapacitance	NHLRC2	3.43397	57.047	3.02772	0.01061	0.846811	0.013442		Outlier_Removed_NormalizedPeakSodiumCurrentAmplitude_pA/pF	NHLRC2	3.43397	57.047	3.02772	0.0452	0.412411	0.047168		Outlier_Removed_NormalizedEarlyPeakCaCurrentAmplitude_pA/pF	NHLRC2	3.43397	57.047	3.02772	-0.0157832	0.772824	-0.0137226		Outlier_Removed_NormalizedLateCaCurrentAmplitude_pA/pF	NHLRC2	3.43397	57.047	3.02772	0.0259815	0.635105	0.0282292		Outlier_Removed_CalciumIntegralNormalizedtoCellSize_pC/pF	NHLRC2	3.43397	57.047	3.02772	-0.0261583	0.648542	-0.0249424		Outlier_Removed_CapacitanceNormalizedtoCalcium_fF/pC	NHLRC2	3.43397	57.047	3.02772	-0.0086064	0.880425	-0.00824913		Outlier_Removed_CellSize_pF	NHLRC2	3.43397	57.047	3.02772	-0.0811162	0.140249	-0.081492
Alpha Score	CBWD3	1.66967	60.7383	1.52808	0.0267609	0.61181	0.0241683		Outlier_Removed_NormalizedTotalCapacitance_fF/pF	CBWD3	1.66967	60.7383	1.52808	-0.0376748	0.477332	-0.0368089		Outlier_Removed_NormalizedFirstDepolarizationCapacitance_fF/pF	CBWD3	1.66967	60.7383	1.52808	0.00198195	0.970317	-0.000282864		Outlier_Removed_NormalizedLateDepolarizationCapacitance	CBWD3	1.66967	60.7383	1.52808	-0.04405	0.408678	-0.0424		Outlier_Removed_NormalizedPeakSodiumCurrentAmplitude_pA/pF	CBWD3	1.66967	60.7383	1.52808	0.008968	0.866285	0.007643		Outlier_Removed_NormalizedEarlyPeakCaCurrentAmplitude_pA/pF	CBWD3	1.66967	60.7383	1.52808	-0.0133859	0.801558	-0.0154502		Outlier_Removed_NormalizedLateCaCurrentAmplitude_pA/pF	CBWD3	1.66967	60.7383	1.52808	0.0324362	0.542998	0.0340535		Outlier_Removed_CalciumIntegralNormalizedtoCellSize_pC/pF	CBWD3	1.66967	60.7383	1.52808	-0.062218	0.259722	-0.0622202		Outlier_Removed_CapacitanceNormalizedtoCalcium_fF/pC	CBWD3	1.66967	60.7383	1.52808	-0.038916	0.479102	-0.0383851		Outlier_Removed_CellSize_pF	CBWD3	1.66967	60.7383	1.52808	-0.0798747	0.132536	-0.0792867
Alpha Score	ARHGEF12	5.11824	77.1812	6.50143	-0.0213866	0.647315	-0.0230446		Outlier_Removed_NormalizedTotalCapacitance_fF/pF	ARHGEF12	5.11824	77.1812	6.50143	0.000998776	0.983049	-1.23433e-05		Outlier_Removed_NormalizedFirstDepolarizationCapacitance_fF/pF	ARHGEF12	5.11824	77.1812	6.50143	-0.0173142	0.714144	-0.0211748		Outlier_Removed_NormalizedLateDepolarizationCapacitance	ARHGEF12	5.11824	77.1812	6.50143	0.026068	0.580421	0.025206		Outlier_Removed_NormalizedPeakSodiumCurrentAmplitude_pA/pF	ARHGEF12	5.11824	77.1812	6.50143	-0.08456	0.074436	-0.08498		Outlier_Removed_NormalizedEarlyPeakCaCurrentAmplitude_pA/pF	ARHGEF12	5.11824	77.1812	6.50143	-0.0919065	0.0524276	-0.0933067		Outlier_Removed_NormalizedLateCaCurrentAmplitude_pA/pF	ARHGEF12	5.11824	77.1812	6.50143	-0.0661838	0.164347	-0.0678871		Outlier_Removed_CalciumIntegralNormalizedtoCellSize_pC/pF	ARHGEF12	5.11824	77.1812	6.50143	-0.0669311	0.177773	-0.06849		Outlier_Removed_CapacitanceNormalizedtoCalcium_fF/pC	ARHGEF12	5.11824	77.1812	6.50143	-0.065012	0.188925	-0.0661294		Outlier_Removed_CellSize_pF	ARHGEF12	5.11824	77.1812	6.50143	-0.133576	0.00453361	-0.132613
Alpha Score	FAM3C	4.19841	67.953	5.18437	0.0123346	0.804544	0.0112645		Outlier_Removed_NormalizedTotalCapacitance_fF/pF	FAM3C	4.19841	67.953	5.18437	-0.029677	0.553976	-0.0288328		Outlier_Removed_NormalizedFirstDepolarizationCapacitance_fF/pF	FAM3C	4.19841	67.953	5.18437	-0.0376476	0.455592	-0.0374445		Outlier_Removed_NormalizedLateDepolarizationCapacitance	FAM3C	4.19841	67.953	5.18437	0.001476	0.976578	0.001238		Outlier_Removed_NormalizedPeakSodiumCurrentAmplitude_pA/pF	FAM3C	4.19841	67.953	5.18437	0.015934	0.753148	0.015057		Outlier_Removed_NormalizedEarlyPeakCaCurrentAmplitude_pA/pF	FAM3C	4.19841	67.953	5.18437	-0.0529506	0.292595	-0.0544141		Outlier_Removed_NormalizedLateCaCurrentAmplitude_pA/pF	FAM3C	4.19841	67.953	5.18437	-0.0734543	0.144545	-0.0771377		Outlier_Removed_CalciumIntegralNormalizedtoCellSize_pC/pF	FAM3C	4.19841	67.953	5.18437	-0.00356876	0.945977	-0.0043506		Outlier_Removed_CapacitanceNormalizedtoCalcium_fF/pC	FAM3C	4.19841	67.953	5.18437	-0.050004	0.339442	-0.0492985		Outlier_Removed_CellSize_pF	FAM3C	4.19841	67.953	5.18437	0.0385897	0.443806	0.0380482
Alpha Score	AP2A1	2.75107	52.8523	1.73197	0.162413	0.00384865	0.162447		Outlier_Removed_NormalizedTotalCapacitance_fF/pF	AP2A1	2.75107	52.8523	1.73197	0.0987297	0.082646	0.0980447		Outlier_Removed_NormalizedFirstDepolarizationCapacitance_fF/pF	AP2A1	2.75107	52.8523	1.73197	0.0814531	0.153181	0.0790346		Outlier_Removed_NormalizedLateDepolarizationCapacitance	AP2A1	2.75107	52.8524	1.73197	0.102582	0.071756	0.10179		Outlier_Removed_NormalizedPeakSodiumCurrentAmplitude_pA/pF	AP2A1	2.75107	52.8524	1.73197	-0.06544	0.254549	-0.0682		Outlier_Removed_NormalizedEarlyPeakCaCurrentAmplitude_pA/pF	AP2A1	2.75107	52.8523	1.73197	-0.0904648	0.112504	-0.0890796		Outlier_Removed_NormalizedLateCaCurrentAmplitude_pA/pF	AP2A1	2.75107	52.8523	1.73197	-0.0883854	0.123496	-0.0853317		Outlier_Removed_CalciumIntegralNormalizedtoCellSize_pC/pF	AP2A1	2.75107	52.8523	1.73197	0.00147306	0.980529	0.000116333		Outlier_Removed_CapacitanceNormalizedtoCalcium_fF/pC	AP2A1	2.75107	52.8523	1.73197	0.0456249	0.447817	0.0479016		Outlier_Removed_CellSize_pF	AP2A1	2.75107	52.8523	1.73197	-0.135352	0.0180297	-0.131609
Alpha Score	ANXA4	3.95734	60.0671	4.21933	0.0660697	0.212365	0.0651968		Outlier_Removed_NormalizedTotalCapacitance_fF/pF	ANXA4	3.95734	60.0671	4.21933	0.0553077	0.299399	0.0556784		Outlier_Removed_NormalizedFirstDepolarizationCapacitance_fF/pF	ANXA4	3.95734	60.0671	4.21933	0.00647607	0.903498	0.00470201		Outlier_Removed_NormalizedLateDepolarizationCapacitance	ANXA4	3.95734	60.0671	4.21933	0.095406	0.074241	0.096169		Outlier_Removed_NormalizedPeakSodiumCurrentAmplitude_pA/pF	ANXA4	3.95734	60.0671	4.21933	-0.11627	0.030604	-0.11665		Outlier_Removed_NormalizedEarlyPeakCaCurrentAmplitude_pA/pF	ANXA4	3.95734	60.0671	4.21933	-0.0863825	0.105676	-0.0874349		Outlier_Removed_NormalizedLateCaCurrentAmplitude_pA/pF	ANXA4	3.95734	60.0671	4.21933	-0.0271656	0.612508	-0.0282826		Outlier_Removed_CalciumIntegralNormalizedtoCellSize_pC/pF	ANXA4	3.95734	60.0671	4.21933	-0.0125275	0.824179	-0.0157443		Outlier_Removed_CapacitanceNormalizedtoCalcium_fF/pC	ANXA4	3.95734	60.0671	4.21933	0.0105343	0.851103	0.00944527		Outlier_Removed_CellSize_pF	ANXA4	3.95734	60.0671	4.21933	-0.189236	0.000363915	-0.190893
Alpha Score	LAGE3	2.94259	50	0.213776	0.0484577	0.404572	0.0506457		Outlier_Removed_NormalizedTotalCapacitance_fF/pF	LAGE3	2.94259	50	0.213776	0.10029	0.0865887	0.10203		Outlier_Removed_NormalizedFirstDepolarizationCapacitance_fF/pF	LAGE3	2.94259	50	0.213776	0.0641802	0.275998	0.0652989		Outlier_Removed_NormalizedLateDepolarizationCapacitance	LAGE3	2.94259	50	0.213776	0.131759	0.023856	0.129532		Outlier_Removed_NormalizedPeakSodiumCurrentAmplitude_pA/pF	LAGE3	2.94259	50	0.213776	-0.07769	0.186326	-0.07768		Outlier_Removed_NormalizedEarlyPeakCaCurrentAmplitude_pA/pF	LAGE3	2.94259	50	0.213776	-0.111481	0.0558003	-0.109648		Outlier_Removed_NormalizedLateCaCurrentAmplitude_pA/pF	LAGE3	2.94259	50	0.213776	-0.0497533	0.396146	-0.050835		Outlier_Removed_CalciumIntegralNormalizedtoCellSize_pC/pF	LAGE3	2.94259	50	0.213776	-0.0970529	0.114989	-0.0988989		Outlier_Removed_CapacitanceNormalizedtoCalcium_fF/pC	LAGE3	2.94259	50	0.213776	0.0756168	0.219864	0.0731087		Outlier_Removed_CellSize_pF	LAGE3	2.94259	50	0.213776	-0.280805	1.12822e-06	-0.279599
Alpha Score	METTL9	3.65717	57.7181	3.55397	-0.059372	0.27214	-0.0580043		Outlier_Removed_NormalizedTotalCapacitance_fF/pF	METTL9	3.65717	57.7181	3.55397	-0.0765611	0.158957	-0.0743198		Outlier_Removed_NormalizedFirstDepolarizationCapacitance_fF/pF	METTL9	3.65717	57.7181	3.55397	-0.121792	0.0253635	-0.120053		Outlier_Removed_NormalizedLateDepolarizationCapacitance	METTL9	3.65717	57.7181	3.55397	-0.02283	0.675372	-0.0233		Outlier_Removed_NormalizedPeakSodiumCurrentAmplitude_pA/pF	METTL9	3.65717	57.7181	3.55397	0.039693	0.468356	0.037606		Outlier_Removed_NormalizedEarlyPeakCaCurrentAmplitude_pA/pF	METTL9	3.65717	57.7181	3.55397	-0.0348411	0.521384	-0.03179		Outlier_Removed_NormalizedLateCaCurrentAmplitude_pA/pF	METTL9	3.65717	57.7181	3.55397	-0.000782287	0.988585	-0.00262839		Outlier_Removed_CalciumIntegralNormalizedtoCellSize_pC/pF	METTL9	3.65717	57.7181	3.55397	0.0956219	0.0960781	0.0933254		Outlier_Removed_CapacitanceNormalizedtoCalcium_fF/pC	METTL9	3.65717	57.7181	3.55397	-0.0224653	0.694058	-0.0203852		Outlier_Removed_CellSize_pF	METTL9	3.65717	57.7181	3.55397	-0.0767448	0.160443	-0.0743385
Alpha Score	ANXA6	4.90154	71.6443	6.43609	0.0788244	0.103826	0.0782536		Outlier_Removed_NormalizedTotalCapacitance_fF/pF	ANXA6	4.90154	71.6443	6.43609	-0.0298076	0.541434	-0.0301413		Outlier_Removed_NormalizedFirstDepolarizationCapacitance_fF/pF	ANXA6	4.90154	71.6443	6.43609	0.033858	0.490494	0.0318487		Outlier_Removed_NormalizedLateDepolarizationCapacitance	ANXA6	4.90154	71.6443	6.43609	-0.05389	0.271688	-0.05288		Outlier_Removed_NormalizedPeakSodiumCurrentAmplitude_pA/pF	ANXA6	4.90154	71.6443	6.43609	-0.0245	0.618721	-0.0269		Outlier_Removed_NormalizedEarlyPeakCaCurrentAmplitude_pA/pF	ANXA6	4.90154	71.6443	6.43609	-0.0082706	0.866279	-0.00907088		Outlier_Removed_NormalizedLateCaCurrentAmplitude_pA/pF	ANXA6	4.90154	71.6443	6.43609	0.0147835	0.764248	0.0156694		Outlier_Removed_CalciumIntegralNormalizedtoCellSize_pC/pF	ANXA6	4.90154	71.6443	6.43609	-0.010437	0.840142	-0.00955742		Outlier_Removed_CapacitanceNormalizedtoCalcium_fF/pC	ANXA6	4.90154	71.6443	6.43609	-0.00252904	0.961018	-0.00472657		Outlier_Removed_CellSize_pF	ANXA6	4.90154	71.6443	6.43609	0.040091	0.414185	0.0413281
Alpha Score	GMFB	3.50036	58.8926	3.25475	0.0218415	0.683428	0.0229729		Outlier_Removed_NormalizedTotalCapacitance_fF/pF	GMFB	3.50036	58.8926	3.25475	0.110298	0.0400255	0.113086		Outlier_Removed_NormalizedFirstDepolarizationCapacitance_fF/pF	GMFB	3.50036	58.8926	3.25475	0.0578929	0.28358	0.0596626		Outlier_Removed_NormalizedLateDepolarizationCapacitance	GMFB	3.50036	58.8926	3.25475	0.1148	0.033295	0.114228		Outlier_Removed_NormalizedPeakSodiumCurrentAmplitude_pA/pF	GMFB	3.50036	58.8926	3.25475	-0.05022	0.356603	-0.04667		Outlier_Removed_NormalizedEarlyPeakCaCurrentAmplitude_pA/pF	GMFB	3.50036	58.8926	3.25475	0.00665719	0.902804	0.0093279		Outlier_Removed_NormalizedLateCaCurrentAmplitude_pA/pF	GMFB	3.50036	58.8926	3.25475	-0.000440322	0.993555	0.00115343		Outlier_Removed_CalciumIntegralNormalizedtoCellSize_pC/pF	GMFB	3.50036	58.8926	3.25475	0.0214622	0.708448	0.0206281		Outlier_Removed_CapacitanceNormalizedtoCalcium_fF/pC	GMFB	3.50036	58.8926	3.25475	0.0203041	0.721779	0.0242067		Outlier_Removed_CellSize_pF	GMFB	3.50036	58.8926	3.25475	-0.133294	0.0132157	-0.133468
Alpha Score	HIST1H4C	5.87891	86.0738	6.67313	0.0378889	0.391789	0.0361228		Outlier_Removed_NormalizedTotalCapacitance_fF/pF	HIST1H4C	5.87891	86.0738	6.67313	0.0365766	0.41164	0.0376798		Outlier_Removed_NormalizedFirstDepolarizationCapacitance_fF/pF	HIST1H4C	5.87891	86.0738	6.67313	0.0255491	0.568317	0.0253638		Outlier_Removed_NormalizedLateDepolarizationCapacitance	HIST1H4C	5.87891	86.0738	6.67313	0.030367	0.497666	0.031769		Outlier_Removed_NormalizedPeakSodiumCurrentAmplitude_pA/pF	HIST1H4C	5.87891	86.0738	6.67313	-0.05166	0.249814	-0.04958		Outlier_Removed_NormalizedEarlyPeakCaCurrentAmplitude_pA/pF	HIST1H4C	5.87891	86.0738	6.67313	0.0681226	0.128204	0.0659592		Outlier_Removed_NormalizedLateCaCurrentAmplitude_pA/pF	HIST1H4C	5.87891	86.0738	6.67313	0.0740015	0.0993816	0.0727941		Outlier_Removed_CalciumIntegralNormalizedtoCellSize_pC/pF	HIST1H4C	5.87891	86.0738	6.67313	0.0411614	0.377913	0.0386735		Outlier_Removed_CapacitanceNormalizedtoCalcium_fF/pC	HIST1H4C	5.87891	86.0738	6.67313	0.0488341	0.295427	0.0507722		Outlier_Removed_CellSize_pF	HIST1H4C	5.87891	86.0738	6.67313	-0.100105	0.0247573	-0.100979
Alpha Score	IGF2R	2.83037	54.1946	1.47611	0.0175656	0.753147	0.0158302		Outlier_Removed_NormalizedTotalCapacitance_fF/pF	IGF2R	2.83037	54.1946	1.47611	-0.0766993	0.173133	-0.076852		Outlier_Removed_NormalizedFirstDepolarizationCapacitance_fF/pF	IGF2R	2.83037	54.1946	1.47611	-0.0515442	0.363421	-0.0512049		Outlier_Removed_NormalizedLateDepolarizationCapacitance	IGF2R	2.83037	54.1946	1.47611	-0.08073	0.15355	-0.07947		Outlier_Removed_NormalizedPeakSodiumCurrentAmplitude_pA/pF	IGF2R	2.83037	54.1946	1.47611	0.158518	0.004801	0.158528		Outlier_Removed_NormalizedEarlyPeakCaCurrentAmplitude_pA/pF	IGF2R	2.83037	54.1946	1.47611	0.0779076	0.166441	0.0753886		Outlier_Removed_NormalizedLateCaCurrentAmplitude_pA/pF	IGF2R	2.83037	54.1946	1.47611	0.0401689	0.477469	0.0427698		Outlier_Removed_CalciumIntegralNormalizedtoCellSize_pC/pF	IGF2R	2.83037	54.1946	1.47611	0.0220256	0.707805	0.0219838		Outlier_Removed_CapacitanceNormalizedtoCalcium_fF/pC	IGF2R	2.83037	54.1946	1.47611	0.00293304	0.96013	0.00223542		Outlier_Removed_CellSize_pF	IGF2R	2.83037	54.1946	1.47611	0.00509394	0.928477	0.00489927
Alpha Score	DYNC1H1	6.39462	84.8993	7.57456	0.0121066	0.785878	0.0141929		Outlier_Removed_NormalizedTotalCapacitance_fF/pF	DYNC1H1	6.39462	84.8993	7.57456	0.0427517	0.340569	0.044302		Outlier_Removed_NormalizedFirstDepolarizationCapacitance_fF/pF	DYNC1H1	6.39462	84.8993	7.57456	0.0327977	0.46658	0.0302719		Outlier_Removed_NormalizedLateDepolarizationCapacitance	DYNC1H1	6.39462	84.8993	7.57456	0.047151	0.294626	0.049016		Outlier_Removed_NormalizedPeakSodiumCurrentAmplitude_pA/pF	DYNC1H1	6.39462	84.8993	7.57456	-0.04576	0.313535	-0.04485		Outlier_Removed_NormalizedEarlyPeakCaCurrentAmplitude_pA/pF	DYNC1H1	6.39462	84.8993	7.57456	0.0111593	0.804787	0.0125984		Outlier_Removed_NormalizedLateCaCurrentAmplitude_pA/pF	DYNC1H1	6.39462	84.8993	7.57456	0.0336392	0.457977	0.0333674		Outlier_Removed_CalciumIntegralNormalizedtoCellSize_pC/pF	DYNC1H1	6.39462	84.8993	7.57456	0.0490453	0.298128	0.0471981		Outlier_Removed_CapacitanceNormalizedtoCalcium_fF/pC	DYNC1H1	6.39462	84.8993	7.57456	0.0636548	0.177196	0.0623174		Outlier_Removed_CellSize_pF	DYNC1H1	6.39462	84.8993	7.57456	-0.0334506	0.457295	-0.0341209
Alpha Score	PCBP2	4.54275	77.6846	5.46002	0.0270169	0.562002	0.0275344		Outlier_Removed_NormalizedTotalCapacitance_fF/pF	PCBP2	4.54275	77.6846	5.46002	0.0785673	0.0930712	0.078874		Outlier_Removed_NormalizedFirstDepolarizationCapacitance_fF/pF	PCBP2	4.54275	77.6846	5.46002	0.105182	0.0251755	0.102605		Outlier_Removed_NormalizedLateDepolarizationCapacitance	PCBP2	4.54275	77.6846	5.46002	0.03819	0.415895	0.040326		Outlier_Removed_NormalizedPeakSodiumCurrentAmplitude_pA/pF	PCBP2	4.54275	77.6846	5.46002	-0.02078	0.660569	-0.02008		Outlier_Removed_NormalizedEarlyPeakCaCurrentAmplitude_pA/pF	PCBP2	4.54275	77.6846	5.46002	-0.0203093	0.666041	-0.0185693		Outlier_Removed_NormalizedLateCaCurrentAmplitude_pA/pF	PCBP2	4.54275	77.6846	5.46002	-0.00913246	0.846976	-0.00727236		Outlier_Removed_CalciumIntegralNormalizedtoCellSize_pC/pF	PCBP2	4.54275	77.6846	5.46002	0.00684777	0.889653	0.00756886		Outlier_Removed_CapacitanceNormalizedtoCalcium_fF/pC	PCBP2	4.54275	77.6846	5.46002	0.129316	0.00835206	0.130473		Outlier_Removed_CellSize_pF	PCBP2	4.54275	77.6846	5.46002	-0.0263024	0.576595	-0.0242361
Alpha Score	SND1	5.68864	78.8591	6.98589	-0.0204298	0.658652	-0.0196462		Outlier_Removed_NormalizedTotalCapacitance_fF/pF	SND1	5.68864	78.8591	6.98589	-0.126755	0.00625594	-0.125707		Outlier_Removed_NormalizedFirstDepolarizationCapacitance_fF/pF	SND1	5.68864	78.8591	6.98589	-0.127351	0.00635079	-0.126231		Outlier_Removed_NormalizedLateDepolarizationCapacitance	SND1	5.68864	78.8591	6.9859	-0.07359	0.113809	-0.07422		Outlier_Removed_NormalizedPeakSodiumCurrentAmplitude_pA/pF	SND1	5.68864	78.8591	6.9859	0.056517	0.228383	0.058119		Outlier_Removed_NormalizedEarlyPeakCaCurrentAmplitude_pA/pF	SND1	5.68864	78.8591	6.98589	0.046907	0.315447	0.0456552		Outlier_Removed_NormalizedLateCaCurrentAmplitude_pA/pF	SND1	5.68864	78.8591	6.98589	0.0589246	0.208142	0.0577596		Outlier_Removed_CalciumIntegralNormalizedtoCellSize_pC/pF	SND1	5.68864	78.8591	6.98589	0.0614598	0.209305	0.0608733		Outlier_Removed_CapacitanceNormalizedtoCalcium_fF/pC	SND1	5.68864	78.8591	6.98589	-0.0337826	0.490418	-0.0341735		Outlier_Removed_CellSize_pF	SND1	5.68864	78.8591	6.98589	-0.102846	0.0272397	-0.101291
Alpha Score	PSMD12	3.84886	62.2483	4.38068	0.188486	0.000261206	0.188278		Outlier_Removed_NormalizedTotalCapacitance_fF/pF	PSMD12	3.84886	62.2483	4.38068	0.0793565	0.129677	0.0773968		Outlier_Removed_NormalizedFirstDepolarizationCapacitance_fF/pF	PSMD12	3.84886	62.2483	4.38068	0.0744041	0.156594	0.0727335		Outlier_Removed_NormalizedLateDepolarizationCapacitance	PSMD12	3.84886	62.2483	4.38068	0.093713	0.074548	0.09261		Outlier_Removed_NormalizedPeakSodiumCurrentAmplitude_pA/pF	PSMD12	3.84886	62.2483	4.38068	-0.01099	0.835391	-0.01111		Outlier_Removed_NormalizedEarlyPeakCaCurrentAmplitude_pA/pF	PSMD12	3.84886	62.2483	4.38068	-0.0960025	0.0673188	-0.0970536		Outlier_Removed_NormalizedLateCaCurrentAmplitude_pA/pF	PSMD12	3.84886	62.2483	4.38068	-0.0897599	0.0885751	-0.090622		Outlier_Removed_CalciumIntegralNormalizedtoCellSize_pC/pF	PSMD12	3.84886	62.2483	4.38068	-0.0296701	0.591228	-0.0316055		Outlier_Removed_CapacitanceNormalizedtoCalcium_fF/pC	PSMD12	3.84886	62.2483	4.38068	-0.00662583	0.904266	-0.00534708		Outlier_Removed_CellSize_pF	PSMD12	3.84886	62.2483	4.38068	-0.206041	7.84465e-05	-0.204146
Alpha Score	C1D	2.82558	50.5034	0.893763	0.00743482	0.897789	0.00442032		Outlier_Removed_NormalizedTotalCapacitance_fF/pF	C1D	2.82558	50.5034	0.893763	-0.0209839	0.717827	-0.0237865		Outlier_Removed_NormalizedFirstDepolarizationCapacitance_fF/pF	C1D	2.82558	50.5034	0.893763	-0.0575793	0.322693	-0.0584715		Outlier_Removed_NormalizedLateDepolarizationCapacitance	C1D	2.82558	50.5034	0.893763	0.003077	0.957822	0.000643		Outlier_Removed_NormalizedPeakSodiumCurrentAmplitude_pA/pF	C1D	2.82558	50.5034	0.893763	-0.01147	0.844185	-0.01368		Outlier_Removed_NormalizedEarlyPeakCaCurrentAmplitude_pA/pF	C1D	2.82558	50.5034	0.893763	0.0274255	0.637827	0.0280866		Outlier_Removed_NormalizedLateCaCurrentAmplitude_pA/pF	C1D	2.82558	50.5034	0.893763	0.0442461	0.449769	0.0398595		Outlier_Removed_CalciumIntegralNormalizedtoCellSize_pC/pF	C1D	2.82558	50.5034	0.893763	-0.00923911	0.883049	-0.0126798		Outlier_Removed_CapacitanceNormalizedtoCalcium_fF/pC	C1D	2.82558	50.5034	0.893763	-0.0604565	0.330599	-0.0602833		Outlier_Removed_CellSize_pF	C1D	2.82558	50.5034	0.893763	-0.0021306	0.970932	-0.00418267
Alpha Score	TBC1D9B	3.5837	57.047	3.05421	0.050628	0.352013	0.0504583		Outlier_Removed_NormalizedTotalCapacitance_fF/pF	TBC1D9B	3.5837	57.047	3.05421	-0.0456778	0.402535	-0.043642		Outlier_Removed_NormalizedFirstDepolarizationCapacitance_fF/pF	TBC1D9B	3.5837	57.047	3.05421	0.0145168	0.79153	0.0125509		Outlier_Removed_NormalizedLateDepolarizationCapacitance	TBC1D9B	3.5837	57.047	3.05421	-0.10163	0.063174	-0.10031		Outlier_Removed_NormalizedPeakSodiumCurrentAmplitude_pA/pF	TBC1D9B	3.5837	57.047	3.05421	-0.03745	0.494481	-0.03658		Outlier_Removed_NormalizedEarlyPeakCaCurrentAmplitude_pA/pF	TBC1D9B	3.5837	57.047	3.05421	0.0274906	0.615577	0.0259331		Outlier_Removed_NormalizedLateCaCurrentAmplitude_pA/pF	TBC1D9B	3.5837	57.047	3.05421	0.0108082	0.844222	0.0126232		Outlier_Removed_CalciumIntegralNormalizedtoCellSize_pC/pF	TBC1D9B	3.5837	57.047	3.05421	0.00420384	0.942197	0.00472165		Outlier_Removed_CapacitanceNormalizedtoCalcium_fF/pC	TBC1D9B	3.5837	57.047	3.05421	-0.0336777	0.559898	-0.0347568		Outlier_Removed_CellSize_pF	TBC1D9B	3.5837	57.047	3.05421	-0.0095975	0.861901	-0.00917641
Alpha Score	SERPINA1	7.43164	84.5638	9.07551	-0.155091	0.00047529	-0.153781		Outlier_Removed_NormalizedTotalCapacitance_fF/pF	SERPINA1	7.43164	84.5638	9.07551	0.0635213	0.15779	0.0615529		Outlier_Removed_NormalizedFirstDepolarizationCapacitance_fF/pF	SERPINA1	7.43164	84.5638	9.07551	0.022185	0.623855	0.0218167		Outlier_Removed_NormalizedLateDepolarizationCapacitance	SERPINA1	7.43164	84.5638	9.07551	0.063656	0.158602	0.065221		Outlier_Removed_NormalizedPeakSodiumCurrentAmplitude_pA/pF	SERPINA1	7.43164	84.5638	9.07551	0.088983	0.0497	0.089386		Outlier_Removed_NormalizedEarlyPeakCaCurrentAmplitude_pA/pF	SERPINA1	7.43164	84.5638	9.07551	0.241159	6.69908e-08	0.240172		Outlier_Removed_NormalizedLateCaCurrentAmplitude_pA/pF	SERPINA1	7.43164	84.5638	9.07551	0.199659	8.82486e-06	0.199465		Outlier_Removed_CalciumIntegralNormalizedtoCellSize_pC/pF	SERPINA1	7.43164	84.5638	9.07551	0.161738	0.000581108	0.162117		Outlier_Removed_CapacitanceNormalizedtoCalcium_fF/pC	SERPINA1	7.43164	84.5638	9.07551	0.191923	4.41956e-05	0.19287		Outlier_Removed_CellSize_pF	SERPINA1	7.43164	84.5638	9.07551	0.118178	0.00842497	0.116937
Alpha Score	LRP10	5.56705	77.8523	7.15003	0.0409252	0.379105	0.0403591		Outlier_Removed_NormalizedTotalCapacitance_fF/pF	LRP10	5.56705	77.8523	7.15003	0.0349712	0.454811	0.0363683		Outlier_Removed_NormalizedFirstDepolarizationCapacitance_fF/pF	LRP10	5.56705	77.8523	7.15003	-0.00751891	0.873064	-0.00826549		Outlier_Removed_NormalizedLateDepolarizationCapacitance	LRP10	5.56705	77.8524	7.15003	0.095968	0.040741	0.093428		Outlier_Removed_NormalizedPeakSodiumCurrentAmplitude_pA/pF	LRP10	5.56705	77.8524	7.15003	0.063415	0.17932	0.065098		Outlier_Removed_NormalizedEarlyPeakCaCurrentAmplitude_pA/pF	LRP10	5.56705	77.8523	7.15003	0.0497708	0.291029	0.0499565		Outlier_Removed_NormalizedLateCaCurrentAmplitude_pA/pF	LRP10	5.56705	77.8523	7.15003	0.0463083	0.3281	0.0464763		Outlier_Removed_CalciumIntegralNormalizedtoCellSize_pC/pF	LRP10	5.56705	77.8523	7.15003	0.0244672	0.61961	0.0271865		Outlier_Removed_CapacitanceNormalizedtoCalcium_fF/pC	LRP10	5.56705	77.8523	7.15003	0.0429082	0.382128	0.0428136		Outlier_Removed_CellSize_pF	LRP10	5.56705	77.8523	7.15003	0.0144847	0.758238	0.0170781
Alpha Score	ZNF655	3.34341	58.557	3.01454	0.118699	0.0265976	0.118429		Outlier_Removed_NormalizedTotalCapacitance_fF/pF	ZNF655	3.34341	58.557	3.01454	0.0802263	0.13584	0.0798537		Outlier_Removed_NormalizedFirstDepolarizationCapacitance_fF/pF	ZNF655	3.34341	58.557	3.01454	0.0914009	0.0910034	0.0916106		Outlier_Removed_NormalizedLateDepolarizationCapacitance	ZNF655	3.34341	58.557	3.01454	0.056091	0.302411	0.05658		Outlier_Removed_NormalizedPeakSodiumCurrentAmplitude_pA/pF	ZNF655	3.34341	58.557	3.01454	-0.03412	0.530619	-0.03262		Outlier_Removed_NormalizedEarlyPeakCaCurrentAmplitude_pA/pF	ZNF655	3.34341	58.557	3.01454	-0.0835338	0.123663	-0.0818881		Outlier_Removed_NormalizedLateCaCurrentAmplitude_pA/pF	ZNF655	3.34341	58.557	3.01454	-0.0812801	0.134735	-0.0815147		Outlier_Removed_CalciumIntegralNormalizedtoCellSize_pC/pF	ZNF655	3.34341	58.557	3.01454	-0.0970468	0.0880433	-0.0968623		Outlier_Removed_CapacitanceNormalizedtoCalcium_fF/pC	ZNF655	3.34341	58.557	3.01454	0.016172	0.776007	0.0194243		Outlier_Removed_CellSize_pF	ZNF655	3.34341	58.557	3.01454	-0.0314163	0.562011	-0.030574
Alpha Score	MRPL21	3.35991	57.3826	3.95888	0.0128244	0.813195	0.013587		Outlier_Removed_NormalizedTotalCapacitance_fF/pF	MRPL21	3.35991	57.3826	3.95888	0.0367424	0.500804	0.03834		Outlier_Removed_NormalizedFirstDepolarizationCapacitance_fF/pF	MRPL21	3.35991	57.3826	3.95888	0.0773483	0.157793	0.0748455		Outlier_Removed_NormalizedLateDepolarizationCapacitance	MRPL21	3.35991	57.3826	3.95888	-0.00308	0.95519	-0.00368		Outlier_Removed_NormalizedPeakSodiumCurrentAmplitude_pA/pF	MRPL21	3.35991	57.3826	3.95888	-0.01686	0.759253	-0.01789		Outlier_Removed_NormalizedEarlyPeakCaCurrentAmplitude_pA/pF	MRPL21	3.35991	57.3826	3.95888	-0.00456755	0.933722	-0.00330742		Outlier_Removed_NormalizedLateCaCurrentAmplitude_pA/pF	MRPL21	3.35991	57.3826	3.95888	0.0251846	0.648506	0.025957		Outlier_Removed_CalciumIntegralNormalizedtoCellSize_pC/pF	MRPL21	3.35991	57.3826	3.95888	-0.028388	0.624318	-0.0252811		Outlier_Removed_CapacitanceNormalizedtoCalcium_fF/pC	MRPL21	3.35991	57.3826	3.95888	0.0223194	0.700225	0.0245845		Outlier_Removed_CellSize_pF	MRPL21	3.35991	57.3826	3.95888	-0.10414	0.0568933	-0.103892
Alpha Score	HNRNPAB	4.06938	65.1007	5.06341	0.0118084	0.81665	0.0134639		Outlier_Removed_NormalizedTotalCapacitance_fF/pF	HNRNPAB	4.06938	65.1007	5.06341	-0.0244904	0.632352	-0.0254906		Outlier_Removed_NormalizedFirstDepolarizationCapacitance_fF/pF	HNRNPAB	4.06938	65.1007	5.06341	-0.0157295	0.759883	-0.017361		Outlier_Removed_NormalizedLateDepolarizationCapacitance	HNRNPAB	4.06938	65.1007	5.06341	-0.01385	0.787591	-0.01345		Outlier_Removed_NormalizedPeakSodiumCurrentAmplitude_pA/pF	HNRNPAB	4.06938	65.1007	5.06341	0.0517	0.316746	0.050374		Outlier_Removed_NormalizedEarlyPeakCaCurrentAmplitude_pA/pF	HNRNPAB	4.06938	65.1007	5.06341	-0.0596352	0.247423	-0.060789		Outlier_Removed_NormalizedLateCaCurrentAmplitude_pA/pF	HNRNPAB	4.06938	65.1007	5.06341	-0.0688034	0.184273	-0.0668065		Outlier_Removed_CalciumIntegralNormalizedtoCellSize_pC/pF	HNRNPAB	4.06938	65.1007	5.06341	-0.0293623	0.591176	-0.0311496		Outlier_Removed_CapacitanceNormalizedtoCalcium_fF/pC	HNRNPAB	4.06938	65.1007	5.06341	-0.0397763	0.464763	-0.0397528		Outlier_Removed_CellSize_pF	HNRNPAB	4.06938	65.1007	5.06341	-0.133356	0.00925027	-0.1335
Alpha Score	STMN3	3.08227	56.0403	2.80275	-0.00741961	0.892539	-0.00862152		Outlier_Removed_NormalizedTotalCapacitance_fF/pF	STMN3	3.08227	56.0403	2.80275	-0.00580172	0.916507	-0.00496429		Outlier_Removed_NormalizedFirstDepolarizationCapacitance_fF/pF	STMN3	3.08227	56.0403	2.80275	-0.0166602	0.764427	-0.0190585		Outlier_Removed_NormalizedLateDepolarizationCapacitance	STMN3	3.08227	56.0403	2.80275	0.00615	0.911377	0.007251		Outlier_Removed_NormalizedPeakSodiumCurrentAmplitude_pA/pF	STMN3	3.08227	56.0403	2.80275	0.009809	0.860602	0.009759		Outlier_Removed_NormalizedEarlyPeakCaCurrentAmplitude_pA/pF	STMN3	3.08227	56.0403	2.80275	-0.112168	0.0426633	-0.112687		Outlier_Removed_NormalizedLateCaCurrentAmplitude_pA/pF	STMN3	3.08227	56.0403	2.80275	-0.0907245	0.102017	-0.0890338		Outlier_Removed_CalciumIntegralNormalizedtoCellSize_pC/pF	STMN3	3.08227	56.0403	2.80275	-0.0526268	0.363695	-0.0501007		Outlier_Removed_CapacitanceNormalizedtoCalcium_fF/pC	STMN3	3.08227	56.0403	2.80275	-0.0367922	0.524855	-0.0388733		Outlier_Removed_CellSize_pF	STMN3	3.08227	56.0403	2.80275	-0.0208418	0.708595	-0.024022
Alpha Score	KCNMB2	2.75028	55.8725	2.33776	-0.0905077	0.0991916	-0.0929016		Outlier_Removed_NormalizedTotalCapacitance_fF/pF	KCNMB2	2.75028	55.8725	2.33776	0.0249198	0.653451	0.0266119		Outlier_Removed_NormalizedFirstDepolarizationCapacitance_fF/pF	KCNMB2	2.75028	55.8725	2.33776	0.0113301	0.839257	0.012475		Outlier_Removed_NormalizedLateDepolarizationCapacitance	KCNMB2	2.75028	55.8725	2.33776	0.015422	0.78213	0.016082		Outlier_Removed_NormalizedPeakSodiumCurrentAmplitude_pA/pF	KCNMB2	2.75028	55.8725	2.33776	0.013094	0.813808	0.016015		Outlier_Removed_NormalizedEarlyPeakCaCurrentAmplitude_pA/pF	KCNMB2	2.75028	55.8725	2.33776	0.078008	0.158675	0.0802113		Outlier_Removed_NormalizedLateCaCurrentAmplitude_pA/pF	KCNMB2	2.75028	55.8725	2.33776	0.0917984	0.096975	0.0905371		Outlier_Removed_CalciumIntegralNormalizedtoCellSize_pC/pF	KCNMB2	2.75028	55.8725	2.33776	0.0279057	0.633692	0.0291814		Outlier_Removed_CapacitanceNormalizedtoCalcium_fF/pC	KCNMB2	2.75028	55.8725	2.33776	0.0721381	0.216695	0.0697295		Outlier_Removed_CellSize_pF	KCNMB2	2.75028	55.8725	2.33776	0.0837797	0.131762	0.0805151
Alpha Score	ENTPD6	3.89962	57.2148	4.90245	0.0973701	0.0725389	0.0967639		Outlier_Removed_NormalizedTotalCapacitance_fF/pF	ENTPD6	3.89962	57.2148	4.90245	0.0795333	0.144538	0.0793348		Outlier_Removed_NormalizedFirstDepolarizationCapacitance_fF/pF	ENTPD6	3.89962	57.2148	4.90245	0.0846381	0.122076	0.0899958		Outlier_Removed_NormalizedLateDepolarizationCapacitance	ENTPD6	3.89962	57.2148	4.90245	0.085207	0.120137	0.084351		Outlier_Removed_NormalizedPeakSodiumCurrentAmplitude_pA/pF	ENTPD6	3.89962	57.2148	4.90245	0.022173	0.688189	0.021544		Outlier_Removed_NormalizedEarlyPeakCaCurrentAmplitude_pA/pF	ENTPD6	3.89962	57.2148	4.90245	-0.128726	0.0189546	-0.126475		Outlier_Removed_NormalizedLateCaCurrentAmplitude_pA/pF	ENTPD6	3.89962	57.2148	4.90245	-0.149136	0.00672918	-0.151207		Outlier_Removed_CalciumIntegralNormalizedtoCellSize_pC/pF	ENTPD6	3.89962	57.2148	4.90245	-0.0224747	0.698723	-0.0230054		Outlier_Removed_CapacitanceNormalizedtoCalcium_fF/pC	ENTPD6	3.89962	57.2148	4.90245	0.00465622	0.935882	0.00408799		Outlier_Removed_CellSize_pF	ENTPD6	3.89962	57.2148	4.90245	-0.0613327	0.265121	-0.061831
Alpha Score	ENPP1	2.96606	52.5168	1.60476	0.0632744	0.264389	0.0615055		Outlier_Removed_NormalizedTotalCapacitance_fF/pF	ENPP1	2.96606	52.5168	1.60476	-0.00209591	0.970729	-0.000284387		Outlier_Removed_NormalizedFirstDepolarizationCapacitance_fF/pF	ENPP1	2.96606	52.5168	1.60476	0.00327894	0.954447	0.000185069		Outlier_Removed_NormalizedLateDepolarizationCapacitance	ENPP1	2.96606	52.5168	1.60476	-0.05655	0.323392	-0.0538		Outlier_Removed_NormalizedPeakSodiumCurrentAmplitude_pA/pF	ENPP1	2.96606	52.5168	1.60476	-0.04484	0.43604	-0.04436		Outlier_Removed_NormalizedEarlyPeakCaCurrentAmplitude_pA/pF	ENPP1	2.96606	52.5168	1.60476	-0.0821683	0.151601	-0.0812526		Outlier_Removed_NormalizedLateCaCurrentAmplitude_pA/pF	ENPP1	2.96606	52.5168	1.60476	-0.0570242	0.321704	-0.0585215		Outlier_Removed_CalciumIntegralNormalizedtoCellSize_pC/pF	ENPP1	2.96606	52.5168	1.60476	-0.0109486	0.854248	-0.0117917		Outlier_Removed_CapacitanceNormalizedtoCalcium_fF/pC	ENPP1	2.96606	52.5168	1.60476	0.0143967	0.809121	0.0135973		Outlier_Removed_CellSize_pF	ENPP1	2.96606	52.5168	1.60476	-0.119873	0.0363992	-0.117718
Alpha Score	DPP4	3.99323	61.4094	4.27227	-0.0400444	0.444998	-0.0392652		Outlier_Removed_NormalizedTotalCapacitance_fF/pF	DPP4	3.99323	61.4094	4.27227	0.106484	0.0434766	0.107723		Outlier_Removed_NormalizedFirstDepolarizationCapacitance_fF/pF	DPP4	3.99323	61.4094	4.27227	0.0365898	0.491954	0.0375072		Outlier_Removed_NormalizedLateDepolarizationCapacitance	DPP4	3.99323	61.4094	4.27227	0.102846	0.051862	0.103004		Outlier_Removed_NormalizedPeakSodiumCurrentAmplitude_pA/pF	DPP4	3.99323	61.4094	4.27227	-0.001	0.984931	0.001428		Outlier_Removed_NormalizedEarlyPeakCaCurrentAmplitude_pA/pF	DPP4	3.99323	61.4094	4.27227	-0.0237947	0.652735	-0.0222356		Outlier_Removed_NormalizedLateCaCurrentAmplitude_pA/pF	DPP4	3.99323	61.4094	4.27227	-0.0470806	0.375789	-0.0446101		Outlier_Removed_CalciumIntegralNormalizedtoCellSize_pC/pF	DPP4	3.99323	61.4094	4.27227	-0.0518741	0.350489	-0.0525705		Outlier_Removed_CapacitanceNormalizedtoCalcium_fF/pC	DPP4	3.99323	61.4094	4.27227	0.0617618	0.263238	0.061551		Outlier_Removed_CellSize_pF	DPP4	3.99323	61.4094	4.27227	0.0428022	0.420751	0.045942
Alpha Score	SPTAN1	3.56558	61.2416	4.05476	-0.0226878	0.665728	-0.020169		Outlier_Removed_NormalizedTotalCapacitance_fF/pF	SPTAN1	3.56558	61.2416	4.05476	0.0117266	0.824283	0.0104467		Outlier_Removed_NormalizedFirstDepolarizationCapacitance_fF/pF	SPTAN1	3.56558	61.2416	4.05476	-0.00986395	0.852866	-0.00907006		Outlier_Removed_NormalizedLateDepolarizationCapacitance	SPTAN1	3.56558	61.2416	4.05476	0.030963	0.559266	0.032296		Outlier_Removed_NormalizedPeakSodiumCurrentAmplitude_pA/pF	SPTAN1	3.56558	61.2416	4.05476	0.038527	0.468043	0.039018		Outlier_Removed_NormalizedEarlyPeakCaCurrentAmplitude_pA/pF	SPTAN1	3.56558	61.2416	4.05476	0.0684131	0.197188	0.0671574		Outlier_Removed_NormalizedLateCaCurrentAmplitude_pA/pF	SPTAN1	3.56558	61.2416	4.05476	0.0885587	0.0966671	0.0872349		Outlier_Removed_CalciumIntegralNormalizedtoCellSize_pC/pF	SPTAN1	3.56558	61.2416	4.05476	0.0556601	0.317148	0.057226		Outlier_Removed_CapacitanceNormalizedtoCalcium_fF/pC	SPTAN1	3.56558	61.2416	4.05476	-0.0361071	0.514632	-0.0346443		Outlier_Removed_CellSize_pF	SPTAN1	3.56558	61.2416	4.05476	-0.0637026	0.230555	-0.0665989
Alpha Score	RPS26	6.48592	96.4765	6.74247	0.000959009	0.981693	0.00154502		Outlier_Removed_NormalizedTotalCapacitance_fF/pF	RPS26	6.48592	96.4765	6.74247	0.00277283	0.947473	0.0015392		Outlier_Removed_NormalizedFirstDepolarizationCapacitance_fF/pF	RPS26	6.48592	96.4765	6.74247	0.0145559	0.730606	0.0180153		Outlier_Removed_NormalizedLateDepolarizationCapacitance	RPS26	6.48592	96.4765	6.74247	0.008545	0.839676	0.008989		Outlier_Removed_NormalizedPeakSodiumCurrentAmplitude_pA/pF	RPS26	6.48592	96.4765	6.74247	0.033949	0.423905	0.031274		Outlier_Removed_NormalizedEarlyPeakCaCurrentAmplitude_pA/pF	RPS26	6.48592	96.4765	6.74247	0.0866573	0.0403681	0.0852188		Outlier_Removed_NormalizedLateCaCurrentAmplitude_pA/pF	RPS26	6.48592	96.4765	6.74247	0.00912162	0.829924	0.00975195		Outlier_Removed_CalciumIntegralNormalizedtoCellSize_pC/pF	RPS26	6.48592	96.4765	6.74247	0.0459063	0.299853	0.0452706		Outlier_Removed_CapacitanceNormalizedtoCalcium_fF/pC	RPS26	6.48592	96.4765	6.74247	0.0716597	0.105662	0.0695724		Outlier_Removed_CellSize_pF	RPS26	6.48592	96.4765	6.74247	0.0061248	0.884503	0.00721241
Alpha Score	PTMAP2	0.989691	50.6711	0.604844	-0.0336476	0.560248	-0.0347383		Outlier_Removed_NormalizedTotalCapacitance_fF/pF	PTMAP2	0.989691	50.6711	0.604844	-0.138727	0.0163779	-0.140207		Outlier_Removed_NormalizedFirstDepolarizationCapacitance_fF/pF	PTMAP2	0.989691	50.6711	0.604844	-0.13649	0.018407	-0.134176		Outlier_Removed_NormalizedLateDepolarizationCapacitance	PTMAP2	0.989691	50.6711	0.604844	-0.12316	0.034483	-0.12433		Outlier_Removed_NormalizedPeakSodiumCurrentAmplitude_pA/pF	PTMAP2	0.989691	50.6711	0.604844	0.050954	0.384013	0.051745		Outlier_Removed_NormalizedEarlyPeakCaCurrentAmplitude_pA/pF	PTMAP2	0.989691	50.6711	0.604844	0.102419	0.0790447	0.101408		Outlier_Removed_NormalizedLateCaCurrentAmplitude_pA/pF	PTMAP2	0.989691	50.6711	0.604844	0.0355376	0.543201	0.0355489		Outlier_Removed_CalciumIntegralNormalizedtoCellSize_pC/pF	PTMAP2	0.989691	50.6711	0.604844	-0.050258	0.411662	-0.0505973		Outlier_Removed_CapacitanceNormalizedtoCalcium_fF/pC	PTMAP2	0.989691	50.6711	0.604844	-0.106623	0.082031	-0.103261		Outlier_Removed_CellSize_pF	PTMAP2	0.989691	50.6711	0.604844	-0.0286011	0.62289	-0.0281808
Alpha Score	PSAP	9.65387	97.4832	10.0544	0.000664789	0.987243	6.94034e-05		Outlier_Removed_NormalizedTotalCapacitance_fF/pF	PSAP	9.65387	97.4832	10.0544	-0.00639504	0.878597	-0.00743738		Outlier_Removed_NormalizedFirstDepolarizationCapacitance_fF/pF	PSAP	9.65387	97.4832	10.0544	0.0185548	0.659013	0.0182711		Outlier_Removed_NormalizedLateDepolarizationCapacitance	PSAP	9.65387	97.4832	10.0544	-0.03475	0.40798	-0.03403		Outlier_Removed_NormalizedPeakSodiumCurrentAmplitude_pA/pF	PSAP	9.65387	97.4832	10.0544	0.071187	0.091512	0.069417		Outlier_Removed_NormalizedEarlyPeakCaCurrentAmplitude_pA/pF	PSAP	9.65387	97.4832	10.0544	0.0391034	0.352671	0.0405482		Outlier_Removed_NormalizedLateCaCurrentAmplitude_pA/pF	PSAP	9.65387	97.4832	10.0544	0.0103513	0.806231	0.00911146		Outlier_Removed_CalciumIntegralNormalizedtoCellSize_pC/pF	PSAP	9.65387	97.4832	10.0544	-0.0356336	0.417439	-0.0360551		Outlier_Removed_CapacitanceNormalizedtoCalcium_fF/pC	PSAP	9.65387	97.4832	10.0544	-0.0301278	0.493015	-0.0324045		Outlier_Removed_CellSize_pF	PSAP	9.65387	97.4832	10.0544	0.00699316	0.867573	0.00708002
Alpha Score	S100A10	5.03456	75.6711	6.25735	-0.024339	0.606188	-0.0251163		Outlier_Removed_NormalizedTotalCapacitance_fF/pF	S100A10	5.03456	75.6711	6.25735	0.107462	0.0236988	0.106319		Outlier_Removed_NormalizedFirstDepolarizationCapacitance_fF/pF	S100A10	5.03456	75.6711	6.25735	0.094242	0.0487135	0.0939137		Outlier_Removed_NormalizedLateDepolarizationCapacitance	S100A10	5.03456	75.6711	6.25735	0.108872	0.022371	0.108675		Outlier_Removed_NormalizedPeakSodiumCurrentAmplitude_pA/pF	S100A10	5.03456	75.6711	6.25735	0.024146	0.614282	0.025488		Outlier_Removed_NormalizedEarlyPeakCaCurrentAmplitude_pA/pF	S100A10	5.03456	75.6711	6.25735	0.116946	0.0141073	0.117211		Outlier_Removed_NormalizedLateCaCurrentAmplitude_pA/pF	S100A10	5.03456	75.6711	6.25735	0.19012	6.22494e-05	0.187461		Outlier_Removed_CalciumIntegralNormalizedtoCellSize_pC/pF	S100A10	5.03456	75.6711	6.25735	0.0833613	0.0955144	0.0845781		Outlier_Removed_CapacitanceNormalizedtoCalcium_fF/pC	S100A10	5.03456	75.6711	6.25735	0.199917	5.78358e-05	0.199415		Outlier_Removed_CellSize_pF	S100A10	5.03456	75.6711	6.25735	-0.155818	0.00102719	-0.156702
Alpha Score	RPL37A	7.8408	98.3221	7.94965	-0.0181604	0.660868	-0.020085		Outlier_Removed_NormalizedTotalCapacitance_fF/pF	RPL37A	7.8408	98.3221	7.94965	-0.00184025	0.964787	-0.000260384		Outlier_Removed_NormalizedFirstDepolarizationCapacitance_fF/pF	RPL37A	7.8408	98.3221	7.94965	0.00301395	0.942611	0.00430095		Outlier_Removed_NormalizedLateDepolarizationCapacitance	RPL37A	7.8408	98.3221	7.94965	-0.03816	0.361055	-0.03492		Outlier_Removed_NormalizedPeakSodiumCurrentAmplitude_pA/pF	RPL37A	7.8408	98.3221	7.94965	0.036737	0.381753	0.036487		Outlier_Removed_NormalizedEarlyPeakCaCurrentAmplitude_pA/pF	RPL37A	7.8408	98.3221	7.94965	0.0589021	0.159832	0.0581967		Outlier_Removed_NormalizedLateCaCurrentAmplitude_pA/pF	RPL37A	7.8408	98.3221	7.94965	-0.00929007	0.825151	-0.00795367		Outlier_Removed_CalciumIntegralNormalizedtoCellSize_pC/pF	RPL37A	7.8408	98.3221	7.94965	0.0719121	0.100432	0.073272		Outlier_Removed_CapacitanceNormalizedtoCalcium_fF/pC	RPL37A	7.8408	98.3221	7.94965	0.0660613	0.131349	0.0644332		Outlier_Removed_CellSize_pF	RPL37A	7.8408	98.3221	7.94965	0.0193285	0.643422	0.0205216
Alpha Score	TAF13	2.73668	53.3557	1.58449	0.0232564	0.679502	0.0236183		Outlier_Removed_NormalizedTotalCapacitance_fF/pF	TAF13	2.73668	53.3557	1.58449	-0.0678989	0.230983	-0.0710665		Outlier_Removed_NormalizedFirstDepolarizationCapacitance_fF/pF	TAF13	2.73668	53.3557	1.58449	-0.0670874	0.236618	-0.0647927		Outlier_Removed_NormalizedLateDepolarizationCapacitance	TAF13	2.73668	53.3557	1.58449	-0.06847	0.227053	-0.07017		Outlier_Removed_NormalizedPeakSodiumCurrentAmplitude_pA/pF	TAF13	2.73668	53.3557	1.58449	0.094137	0.099695	0.096991		Outlier_Removed_NormalizedEarlyPeakCaCurrentAmplitude_pA/pF	TAF13	2.73668	53.3557	1.58449	-0.0117207	0.837414	-0.0118649		Outlier_Removed_NormalizedLateCaCurrentAmplitude_pA/pF	TAF13	2.73668	53.3557	1.58449	0.00142228	0.980167	0.0020355		Outlier_Removed_CalciumIntegralNormalizedtoCellSize_pC/pF	TAF13	2.73668	53.3557	1.58449	0.028209	0.63534	0.0252092		Outlier_Removed_CapacitanceNormalizedtoCalcium_fF/pC	TAF13	2.73668	53.3557	1.58449	-0.0557012	0.347938	-0.0525838		Outlier_Removed_CellSize_pF	TAF13	2.73668	53.3557	1.58449	-0.145273	0.0103108	-0.142587
Alpha Score	GPAA1	5.77686	77.6846	7.46095	-0.0156506	0.736967	-0.0159836		Outlier_Removed_NormalizedTotalCapacitance_fF/pF	GPAA1	5.77686	77.6846	7.46095	-0.0604322	0.19672	-0.0600396		Outlier_Removed_NormalizedFirstDepolarizationCapacitance_fF/pF	GPAA1	5.77686	77.6846	7.46095	-0.0410831	0.383542	-0.0435387		Outlier_Removed_NormalizedLateDepolarizationCapacitance	GPAA1	5.77686	77.6846	7.46095	-0.04954	0.293255	-0.04727		Outlier_Removed_NormalizedPeakSodiumCurrentAmplitude_pA/pF	GPAA1	5.77686	77.6846	7.46095	0.006918	0.883648	0.005132		Outlier_Removed_NormalizedEarlyPeakCaCurrentAmplitude_pA/pF	GPAA1	5.77686	77.6846	7.46095	-0.0621582	0.18664	-0.063255		Outlier_Removed_NormalizedLateCaCurrentAmplitude_pA/pF	GPAA1	5.77686	77.6846	7.46095	0.00912354	0.846955	0.0094525		Outlier_Removed_CalciumIntegralNormalizedtoCellSize_pC/pF	GPAA1	5.77686	77.6846	7.46095	-0.0337791	0.494131	-0.0339776		Outlier_Removed_CapacitanceNormalizedtoCalcium_fF/pC	GPAA1	5.77686	77.6846	7.46095	-0.0972383	0.0488394	-0.0961882		Outlier_Removed_CellSize_pF	GPAA1	5.77686	77.6846	7.46095	0.129613	0.00573275	0.12761
Alpha Score	MYO1C	3.3466	54.5302	2.76425	0.0480475	0.387945	0.0483324		Outlier_Removed_NormalizedTotalCapacitance_fF/pF	MYO1C	3.3466	54.5302	2.76425	-0.0799016	0.151934	-0.0802445		Outlier_Removed_NormalizedFirstDepolarizationCapacitance_fF/pF	MYO1C	3.3466	54.5302	2.76425	-0.0517593	0.356821	-0.0510329		Outlier_Removed_NormalizedLateDepolarizationCapacitance	MYO1C	3.3466	54.5302	2.76425	-0.08725	0.121091	-0.08655		Outlier_Removed_NormalizedPeakSodiumCurrentAmplitude_pA/pF	MYO1C	3.3466	54.5302	2.76425	0.066122	0.241185	0.061819		Outlier_Removed_NormalizedEarlyPeakCaCurrentAmplitude_pA/pF	MYO1C	3.3466	54.5302	2.76425	-0.0241054	0.66799	-0.0260818		Outlier_Removed_NormalizedLateCaCurrentAmplitude_pA/pF	MYO1C	3.3466	54.5302	2.76425	-0.00399607	0.943414	-0.00493537		Outlier_Removed_CalciumIntegralNormalizedtoCellSize_pC/pF	MYO1C	3.3466	54.5302	2.76425	-0.0626687	0.289172	-0.0625314		Outlier_Removed_CapacitanceNormalizedtoCalcium_fF/pC	MYO1C	3.3466	54.5302	2.76425	-0.0974369	0.0988822	-0.0941354		Outlier_Removed_CellSize_pF	MYO1C	3.3466	54.5302	2.76425	-0.00359491	0.949006	-0.00267775
Alpha Score	SPG7	3.08658	52.8523	1.46699	0.0412105	0.466115	0.0401519		Outlier_Removed_NormalizedTotalCapacitance_fF/pF	SPG7	3.08658	52.8523	1.46699	0.0286447	0.614234	0.0269435		Outlier_Removed_NormalizedFirstDepolarizationCapacitance_fF/pF	SPG7	3.08658	52.8523	1.46699	0.0152889	0.789282	0.0132086		Outlier_Removed_NormalizedLateDepolarizationCapacitance	SPG7	3.08658	52.8524	1.46699	0.042714	0.453636	0.044238		Outlier_Removed_NormalizedPeakSodiumCurrentAmplitude_pA/pF	SPG7	3.08658	52.8524	1.46699	0.024211	0.672122	0.025195		Outlier_Removed_NormalizedEarlyPeakCaCurrentAmplitude_pA/pF	SPG7	3.08658	52.8523	1.46699	0.0476079	0.405846	0.0453331		Outlier_Removed_NormalizedLateCaCurrentAmplitude_pA/pF	SPG7	3.08658	52.8523	1.46699	0.049205	0.39104	0.0487881		Outlier_Removed_CalciumIntegralNormalizedtoCellSize_pC/pF	SPG7	3.08658	52.8523	1.46699	-0.075711	0.210714	-0.071208		Outlier_Removed_CapacitanceNormalizedtoCalcium_fF/pC	SPG7	3.08658	52.8523	1.46699	-0.0504281	0.398889	-0.0505017		Outlier_Removed_CellSize_pF	SPG7	3.08658	52.8523	1.46699	0.0157865	0.782593	0.0168148
Alpha Score	ERO1A	3.36698	60.7383	3.41767	-0.00158697	0.975995	0.000947287		Outlier_Removed_NormalizedTotalCapacitance_fF/pF	ERO1A	3.36698	60.7383	3.41767	-0.0283666	0.593204	-0.023338		Outlier_Removed_NormalizedFirstDepolarizationCapacitance_fF/pF	ERO1A	3.36698	60.7383	3.41767	-0.07223	0.176963	-0.0726554		Outlier_Removed_NormalizedLateDepolarizationCapacitance	ERO1A	3.36698	60.7383	3.41768	-0.01047	0.844201	-0.01263		Outlier_Removed_NormalizedPeakSodiumCurrentAmplitude_pA/pF	ERO1A	3.36698	60.7383	3.41768	0.003568	0.946736	0.002505		Outlier_Removed_NormalizedEarlyPeakCaCurrentAmplitude_pA/pF	ERO1A	3.36698	60.7383	3.41767	0.0304598	0.567862	0.0318911		Outlier_Removed_NormalizedLateCaCurrentAmplitude_pA/pF	ERO1A	3.36698	60.7383	3.41767	0.0673084	0.208409	0.0666565		Outlier_Removed_CalciumIntegralNormalizedtoCellSize_pC/pF	ERO1A	3.36698	60.7383	3.41767	0.0873745	0.11369	0.0862902		Outlier_Removed_CapacitanceNormalizedtoCalcium_fF/pC	ERO1A	3.36698	60.7383	3.41767	0.0421008	0.446615	0.0431785		Outlier_Removed_CellSize_pF	ERO1A	3.36698	60.7383	3.41767	-0.083071	0.119252	-0.0814612
Alpha Score	S100A6	7.49887	93.7919	7.90433	-0.0855221	0.0432597	-0.0852807		Outlier_Removed_NormalizedTotalCapacitance_fF/pF	S100A6	7.49887	93.7919	7.90433	-0.0795849	0.0616856	-0.0791781		Outlier_Removed_NormalizedFirstDepolarizationCapacitance_fF/pF	S100A6	7.49887	93.7919	7.90433	-0.0393849	0.357894	-0.03919		Outlier_Removed_NormalizedLateDepolarizationCapacitance	S100A6	7.49887	93.7919	7.90433	-0.12546	0.003262	-0.12707		Outlier_Removed_NormalizedPeakSodiumCurrentAmplitude_pA/pF	S100A6	7.49887	93.7919	7.90433	0.146347	0.000639	0.144846		Outlier_Removed_NormalizedEarlyPeakCaCurrentAmplitude_pA/pF	S100A6	7.49887	93.7919	7.90433	0.230385	5.49895e-08	0.228409		Outlier_Removed_NormalizedLateCaCurrentAmplitude_pA/pF	S100A6	7.49887	93.7919	7.90433	0.140452	0.00105469	0.138885		Outlier_Removed_CalciumIntegralNormalizedtoCellSize_pC/pF	S100A6	7.49887	93.7919	7.90433	0.0424451	0.343076	0.0417055		Outlier_Removed_CapacitanceNormalizedtoCalcium_fF/pC	S100A6	7.49887	93.7919	7.90433	0.0500392	0.264557	0.0499439		Outlier_Removed_CellSize_pF	S100A6	7.49887	93.7919	7.90433	-0.0348382	0.414409	-0.0346123
Alpha Score	RPL12	6.18986	90.1007	6.86116	-0.0794942	0.0656567	-0.0803949		Outlier_Removed_NormalizedTotalCapacitance_fF/pF	RPL12	6.18986	90.1007	6.86116	-0.039985	0.358243	-0.0393271		Outlier_Removed_NormalizedFirstDepolarizationCapacitance_fF/pF	RPL12	6.18986	90.1007	6.86116	-0.0764033	0.0797139	-0.0778925		Outlier_Removed_NormalizedLateDepolarizationCapacitance	RPL12	6.18986	90.1007	6.86116	-0.01823	0.676013	-0.01714		Outlier_Removed_NormalizedPeakSodiumCurrentAmplitude_pA/pF	RPL12	6.18986	90.1007	6.86116	0.101721	0.020583	0.099768		Outlier_Removed_NormalizedEarlyPeakCaCurrentAmplitude_pA/pF	RPL12	6.18986	90.1007	6.86116	0.120118	0.00600036	0.121302		Outlier_Removed_NormalizedLateCaCurrentAmplitude_pA/pF	RPL12	6.18986	90.1007	6.86116	0.0949179	0.0304536	0.0957687		Outlier_Removed_CalciumIntegralNormalizedtoCellSize_pC/pF	RPL12	6.18986	90.1007	6.86116	0.0928535	0.0433218	0.0946831		Outlier_Removed_CapacitanceNormalizedtoCalcium_fF/pC	RPL12	6.18986	90.1007	6.86116	0.0513795	0.262739	0.0513066		Outlier_Removed_CellSize_pF	RPL12	6.18986	90.1007	6.86116	0.0312294	0.474368	0.0317841
Alpha Score	MPZL1	3.07736	51.1745	1.11402	-0.0137585	0.810868	-0.014804		Outlier_Removed_NormalizedTotalCapacitance_fF/pF	MPZL1	3.07736	51.1745	1.11402	-0.0573569	0.322116	-0.0560277		Outlier_Removed_NormalizedFirstDepolarizationCapacitance_fF/pF	MPZL1	3.07736	51.1745	1.11402	-0.100601	0.0834871	-0.100076		Outlier_Removed_NormalizedLateDepolarizationCapacitance	MPZL1	3.07736	51.1745	1.11402	-0.00771	0.894527	-0.00746		Outlier_Removed_NormalizedPeakSodiumCurrentAmplitude_pA/pF	MPZL1	3.07736	51.1745	1.11402	-0.00041	0.994347	-0.00269		Outlier_Removed_NormalizedEarlyPeakCaCurrentAmplitude_pA/pF	MPZL1	3.07736	51.1745	1.11402	0.0388842	0.50298	0.0394915		Outlier_Removed_NormalizedLateCaCurrentAmplitude_pA/pF	MPZL1	3.07736	51.1745	1.11402	0.0428203	0.461472	0.0423405		Outlier_Removed_CalciumIntegralNormalizedtoCellSize_pC/pF	MPZL1	3.07736	51.1745	1.11402	0.0350279	0.570245	0.0346754		Outlier_Removed_CapacitanceNormalizedtoCalcium_fF/pC	MPZL1	3.07736	51.1745	1.11402	-0.0653977	0.286087	-0.0638197		Outlier_Removed_CellSize_pF	MPZL1	3.07736	51.1745	1.11402	-0.0702655	0.227309	-0.0648623
Alpha Score	VPS13A	3.82493	69.7987	4.50152	-0.0442144	0.368372	-0.0442079		Outlier_Removed_NormalizedTotalCapacitance_fF/pF	VPS13A	3.82493	69.7987	4.50152	-0.0259108	0.600876	-0.025306		Outlier_Removed_NormalizedFirstDepolarizationCapacitance_fF/pF	VPS13A	3.82493	69.7987	4.50152	-0.0284959	0.566967	-0.0285587		Outlier_Removed_NormalizedLateDepolarizationCapacitance	VPS13A	3.82492	69.7987	4.50152	-0.04799	0.334767	-0.04826		Outlier_Removed_NormalizedPeakSodiumCurrentAmplitude_pA/pF	VPS13A	3.82492	69.7987	4.50152	-0.01532	0.758499	-0.0155		Outlier_Removed_NormalizedEarlyPeakCaCurrentAmplitude_pA/pF	VPS13A	3.82493	69.7987	4.50152	-0.000402351	0.993543	-0.000116516		Outlier_Removed_NormalizedLateCaCurrentAmplitude_pA/pF	VPS13A	3.82493	69.7987	4.50152	-0.00766803	0.878036	-0.00869887		Outlier_Removed_CalciumIntegralNormalizedtoCellSize_pC/pF	VPS13A	3.82493	69.7987	4.50152	6.34914e-05	0.999029	-0.00257308		Outlier_Removed_CapacitanceNormalizedtoCalcium_fF/pC	VPS13A	3.82493	69.7987	4.50152	0.047462	0.361322	0.0500715		Outlier_Removed_CellSize_pF	VPS13A	3.82493	69.7987	4.50152	-0.0946542	0.0563926	-0.0944419
Alpha Score	MBP	3.77857	60.2349	4.04215	0.0765016	0.148019	0.0772147		Outlier_Removed_NormalizedTotalCapacitance_fF/pF	MBP	3.77857	60.2349	4.04215	0.0584866	0.272438	0.0589981		Outlier_Removed_NormalizedFirstDepolarizationCapacitance_fF/pF	MBP	3.77857	60.2349	4.04215	0.0682292	0.202238	0.0698371		Outlier_Removed_NormalizedLateDepolarizationCapacitance	MBP	3.77857	60.2349	4.04215	0.048242	0.367526	0.048744		Outlier_Removed_NormalizedPeakSodiumCurrentAmplitude_pA/pF	MBP	3.77857	60.2349	4.04215	0.026669	0.618011	0.029585		Outlier_Removed_NormalizedEarlyPeakCaCurrentAmplitude_pA/pF	MBP	3.77857	60.2349	4.04215	-0.0206147	0.698695	-0.0180159		Outlier_Removed_NormalizedLateCaCurrentAmplitude_pA/pF	MBP	3.77857	60.2349	4.04215	-0.0213075	0.689505	-0.0235575		Outlier_Removed_CalciumIntegralNormalizedtoCellSize_pC/pF	MBP	3.77857	60.2349	4.04215	-0.00063563	0.990949	-0.00204245		Outlier_Removed_CapacitanceNormalizedtoCalcium_fF/pC	MBP	3.77857	60.2349	4.04215	0.0284876	0.609422	0.0305437		Outlier_Removed_CellSize_pF	MBP	3.77857	60.2349	4.04215	-0.151645	0.00440742	-0.150404
Alpha Score	C1orf122	4.84073	76.3423	6.11528	-0.161979	0.000523254	-0.162002		Outlier_Removed_NormalizedTotalCapacitance_fF/pF	C1orf122	4.84073	76.3423	6.11528	-0.0944862	0.0451489	-0.0916903		Outlier_Removed_NormalizedFirstDepolarizationCapacitance_fF/pF	C1orf122	4.84073	76.3423	6.11528	-0.101407	0.0324619	-0.104118		Outlier_Removed_NormalizedLateDepolarizationCapacitance	C1orf122	4.84072	76.3423	6.11528	-0.066	0.163152	-0.06558		Outlier_Removed_NormalizedPeakSodiumCurrentAmplitude_pA/pF	C1orf122	4.84072	76.3423	6.11528	0.072884	0.125586	0.071978		Outlier_Removed_NormalizedEarlyPeakCaCurrentAmplitude_pA/pF	C1orf122	4.84073	76.3423	6.11528	0.0143372	0.76321	0.0160449		Outlier_Removed_NormalizedLateCaCurrentAmplitude_pA/pF	C1orf122	4.84073	76.3423	6.11528	0.0304379	0.523306	0.0297303		Outlier_Removed_CalciumIntegralNormalizedtoCellSize_pC/pF	C1orf122	4.84073	76.3423	6.11528	0.106526	0.033179	0.105763		Outlier_Removed_CapacitanceNormalizedtoCalcium_fF/pC	C1orf122	4.84073	76.3423	6.11528	-0.0470156	0.347092	-0.0491969		Outlier_Removed_CellSize_pF	C1orf122	4.84073	76.3423	6.11528	0.123061	0.00928216	0.122177
Alpha Score	MRPL42	4.25258	66.1074	5.33008	0.0394203	0.435222	0.0404		Outlier_Removed_NormalizedTotalCapacitance_fF/pF	MRPL42	4.25258	66.1074	5.33008	0.107467	0.0340998	0.10897		Outlier_Removed_NormalizedFirstDepolarizationCapacitance_fF/pF	MRPL42	4.25258	66.1074	5.33008	0.0690446	0.175823	0.0677029		Outlier_Removed_NormalizedLateDepolarizationCapacitance	MRPL42	4.25258	66.1074	5.33008	0.093289	0.067475	0.092903		Outlier_Removed_NormalizedPeakSodiumCurrentAmplitude_pA/pF	MRPL42	4.25258	66.1074	5.33008	-0.01028	0.840786	-0.01104		Outlier_Removed_NormalizedEarlyPeakCaCurrentAmplitude_pA/pF	MRPL42	4.25258	66.1074	5.33008	-0.0737872	0.148437	-0.0736503		Outlier_Removed_NormalizedLateCaCurrentAmplitude_pA/pF	MRPL42	4.25258	66.1074	5.33008	-0.0382662	0.455238	-0.0374748		Outlier_Removed_CalciumIntegralNormalizedtoCellSize_pC/pF	MRPL42	4.25258	66.1074	5.33008	0.0182817	0.731397	0.0195731		Outlier_Removed_CapacitanceNormalizedtoCalcium_fF/pC	MRPL42	4.25258	66.1074	5.33008	0.0873572	0.101295	0.085668		Outlier_Removed_CellSize_pF	MRPL42	4.25258	66.1074	5.33008	-0.128464	0.0116387	-0.127984
Alpha Score	RPS4X	5.99598	86.9128	7.13812	-0.0461938	0.294007	-0.0455177		Outlier_Removed_NormalizedTotalCapacitance_fF/pF	RPS4X	5.99598	86.9128	7.13812	-0.038182	0.389531	-0.0367987		Outlier_Removed_NormalizedFirstDepolarizationCapacitance_fF/pF	RPS4X	5.99598	86.9128	7.13812	-0.00969385	0.827969	-0.0100929		Outlier_Removed_NormalizedLateDepolarizationCapacitance	RPS4X	5.99598	86.9128	7.13811	-0.0467	0.294401	-0.04863		Outlier_Removed_NormalizedPeakSodiumCurrentAmplitude_pA/pF	RPS4X	5.99598	86.9128	7.13811	0.150682	0.000715	0.150584		Outlier_Removed_NormalizedEarlyPeakCaCurrentAmplitude_pA/pF	RPS4X	5.99598	86.9128	7.13812	0.151284	0.000663784	0.151974		Outlier_Removed_NormalizedLateCaCurrentAmplitude_pA/pF	RPS4X	5.99598	86.9128	7.13812	0.118138	0.00805848	0.116273		Outlier_Removed_CalciumIntegralNormalizedtoCellSize_pC/pF	RPS4X	5.99598	86.9128	7.13812	0.0772467	0.0990885	0.0779444		Outlier_Removed_CapacitanceNormalizedtoCalcium_fF/pC	RPS4X	5.99598	86.9128	7.13812	0.0542996	0.245119	0.0540975		Outlier_Removed_CellSize_pF	RPS4X	5.99598	86.9128	7.13812	0.068661	0.122213	0.064869
Alpha Score	MIER1	3.89179	67.6174	4.76153	0.044192	0.376251	0.046078		Outlier_Removed_NormalizedTotalCapacitance_fF/pF	MIER1	3.89179	67.6174	4.76153	0.0432336	0.389681	0.0422663		Outlier_Removed_NormalizedFirstDepolarizationCapacitance_fF/pF	MIER1	3.89179	67.6174	4.76153	0.0335908	0.506161	0.0340399		Outlier_Removed_NormalizedLateDepolarizationCapacitance	MIER1	3.89179	67.6175	4.76153	0.043949	0.383683	0.044466		Outlier_Removed_NormalizedPeakSodiumCurrentAmplitude_pA/pF	MIER1	3.89179	67.6175	4.76153	-0.00976	0.847124	-0.00807		Outlier_Removed_NormalizedEarlyPeakCaCurrentAmplitude_pA/pF	MIER1	3.89179	67.6174	4.76153	-0.0182379	0.717493	-0.0178202		Outlier_Removed_NormalizedLateCaCurrentAmplitude_pA/pF	MIER1	3.89179	67.6174	4.76153	-0.0281404	0.577591	-0.0303911		Outlier_Removed_CalciumIntegralNormalizedtoCellSize_pC/pF	MIER1	3.89179	67.6174	4.76153	-0.0332871	0.533047	-0.0341788		Outlier_Removed_CapacitanceNormalizedtoCalcium_fF/pC	MIER1	3.89179	67.6174	4.76153	-0.0268519	0.615103	-0.0265327		Outlier_Removed_CellSize_pF	MIER1	3.89179	67.6174	4.76153	-0.121937	0.0154471	-0.121497
Alpha Score	MAN1A2	4.35949	73.3221	5.3188	0.0930863	0.0518259	0.0926645		Outlier_Removed_NormalizedTotalCapacitance_fF/pF	MAN1A2	4.35949	73.3221	5.3188	-0.0576687	0.230557	-0.0566635		Outlier_Removed_NormalizedFirstDepolarizationCapacitance_fF/pF	MAN1A2	4.35949	73.3221	5.3188	-0.0475323	0.325442	-0.0446693		Outlier_Removed_NormalizedLateDepolarizationCapacitance	MAN1A2	4.35949	73.3221	5.3188	-0.0526	0.275862	-0.05249		Outlier_Removed_NormalizedPeakSodiumCurrentAmplitude_pA/pF	MAN1A2	4.35949	73.3221	5.3188	-0.01936	0.690988	-0.02033		Outlier_Removed_NormalizedEarlyPeakCaCurrentAmplitude_pA/pF	MAN1A2	4.35949	73.3221	5.3188	-0.00511909	0.9161	-0.00397747		Outlier_Removed_NormalizedLateCaCurrentAmplitude_pA/pF	MAN1A2	4.35949	73.3221	5.3188	-0.0038667	0.936726	-0.00333723		Outlier_Removed_CalciumIntegralNormalizedtoCellSize_pC/pF	MAN1A2	4.35949	73.3221	5.3188	-0.059182	0.243605	-0.0590977		Outlier_Removed_CapacitanceNormalizedtoCalcium_fF/pC	MAN1A2	4.35949	73.3221	5.3188	-0.0798194	0.114144	-0.0757673		Outlier_Removed_CellSize_pF	MAN1A2	4.35949	73.3221	5.3188	-0.0714463	0.139572	-0.0717328
Alpha Score	SVIP	3.15771	66.6107	3.47684	-0.0464121	0.356353	-0.04628		Outlier_Removed_NormalizedTotalCapacitance_fF/pF	SVIP	3.15771	66.6107	3.47684	0.00210506	0.966904	0.0066133		Outlier_Removed_NormalizedFirstDepolarizationCapacitance_fF/pF	SVIP	3.15771	66.6107	3.47684	-0.0250897	0.621328	-0.0259407		Outlier_Removed_NormalizedLateDepolarizationCapacitance	SVIP	3.15771	66.6107	3.47684	-0.00358	0.944142	-0.00588		Outlier_Removed_NormalizedPeakSodiumCurrentAmplitude_pA/pF	SVIP	3.15771	66.6107	3.47684	-0.02609	0.608378	-0.02663		Outlier_Removed_NormalizedEarlyPeakCaCurrentAmplitude_pA/pF	SVIP	3.15771	66.6107	3.47684	0.118344	0.0186292	0.117707		Outlier_Removed_NormalizedLateCaCurrentAmplitude_pA/pF	SVIP	3.15771	66.6107	3.47684	0.0902675	0.0749851	0.0907473		Outlier_Removed_CalciumIntegralNormalizedtoCellSize_pC/pF	SVIP	3.15771	66.6107	3.47684	0.109354	0.0408908	0.11011		Outlier_Removed_CapacitanceNormalizedtoCalcium_fF/pC	SVIP	3.15771	66.6107	3.47684	0.0435101	0.416425	0.0435763		Outlier_Removed_CellSize_pF	SVIP	3.15771	66.6107	3.47684	-0.0528078	0.298849	-0.0537035
Alpha Score	DDRGK1	5.19471	74.4966	6.77165	0.117433	0.013284	0.116282		Outlier_Removed_NormalizedTotalCapacitance_fF/pF	DDRGK1	5.19471	74.4966	6.77165	0.0556155	0.245431	0.0566659		Outlier_Removed_NormalizedFirstDepolarizationCapacitance_fF/pF	DDRGK1	5.19471	74.4966	6.77165	0.0556513	0.247854	0.05604		Outlier_Removed_NormalizedLateDepolarizationCapacitance	DDRGK1	5.19471	74.4966	6.77165	0.053248	0.268348	0.051383		Outlier_Removed_NormalizedPeakSodiumCurrentAmplitude_pA/pF	DDRGK1	5.19471	74.4966	6.77165	-0.01126	0.816062	-0.0123		Outlier_Removed_NormalizedEarlyPeakCaCurrentAmplitude_pA/pF	DDRGK1	5.19471	74.4966	6.77165	-0.0987081	0.0396069	-0.0982297		Outlier_Removed_NormalizedLateCaCurrentAmplitude_pA/pF	DDRGK1	5.19471	74.4966	6.77165	-0.0277203	0.566017	-0.0273103		Outlier_Removed_CalciumIntegralNormalizedtoCellSize_pC/pF	DDRGK1	5.19471	74.4966	6.77165	-0.0334553	0.510055	-0.0334958		Outlier_Removed_CapacitanceNormalizedtoCalcium_fF/pC	DDRGK1	5.19471	74.4966	6.77165	-0.0313359	0.537235	-0.0347495		Outlier_Removed_CellSize_pF	DDRGK1	5.19471	74.4966	6.77165	-0.185006	0.000104001	-0.183732
Alpha Score	TFDP1	3.41481	57.8859	3.6214	0.00040591	0.994006	-0.00359184		Outlier_Removed_NormalizedTotalCapacitance_fF/pF	TFDP1	3.41481	57.8859	3.6214	0.0258521	0.635279	0.0257226		Outlier_Removed_NormalizedFirstDepolarizationCapacitance_fF/pF	TFDP1	3.41481	57.8859	3.6214	0.0162002	0.766993	0.016914		Outlier_Removed_NormalizedLateDepolarizationCapacitance	TFDP1	3.41481	57.8859	3.6214	0.035721	0.512795	0.034639		Outlier_Removed_NormalizedPeakSodiumCurrentAmplitude_pA/pF	TFDP1	3.41481	57.8859	3.6214	0.011367	0.835301	0.009843		Outlier_Removed_NormalizedEarlyPeakCaCurrentAmplitude_pA/pF	TFDP1	3.41481	57.8859	3.6214	-0.0557835	0.305076	-0.0548457		Outlier_Removed_NormalizedLateCaCurrentAmplitude_pA/pF	TFDP1	3.41481	57.8859	3.6214	-0.00242672	0.964652	-0.0024163		Outlier_Removed_CalciumIntegralNormalizedtoCellSize_pC/pF	TFDP1	3.41481	57.8859	3.6214	0.0264355	0.642362	0.0306476		Outlier_Removed_CapacitanceNormalizedtoCalcium_fF/pC	TFDP1	3.41481	57.8859	3.6214	0.0142385	0.803137	0.0141047		Outlier_Removed_CellSize_pF	TFDP1	3.41481	57.8859	3.6214	-0.0958674	0.0788492	-0.0957847
Alpha Score	QRICH1	3.00539	53.5235	1.96914	-0.0227979	0.685009	-0.0248574		Outlier_Removed_NormalizedTotalCapacitance_fF/pF	QRICH1	3.00539	53.5235	1.96914	-0.0699597	0.216362	-0.0694339		Outlier_Removed_NormalizedFirstDepolarizationCapacitance_fF/pF	QRICH1	3.00539	53.5235	1.96914	-0.0522293	0.357845	-0.0521943		Outlier_Removed_NormalizedLateDepolarizationCapacitance	QRICH1	3.00539	53.5235	1.96914	-0.04646	0.414955	-0.04953		Outlier_Removed_NormalizedPeakSodiumCurrentAmplitude_pA/pF	QRICH1	3.00539	53.5235	1.96914	0.085663	0.132342	0.084353		Outlier_Removed_NormalizedEarlyPeakCaCurrentAmplitude_pA/pF	QRICH1	3.00539	53.5235	1.96914	0.133913	0.0179552	0.131959		Outlier_Removed_NormalizedLateCaCurrentAmplitude_pA/pF	QRICH1	3.00539	53.5235	1.96914	0.106846	0.0602452	0.104974		Outlier_Removed_CalciumIntegralNormalizedtoCellSize_pC/pF	QRICH1	3.00539	53.5235	1.96914	0.0759597	0.206726	0.0725525		Outlier_Removed_CapacitanceNormalizedtoCalcium_fF/pC	QRICH1	3.00539	53.5235	1.96914	-0.0796753	0.181373	-0.0785947		Outlier_Removed_CellSize_pF	QRICH1	3.00539	53.5235	1.96914	-0.0627058	0.270261	-0.0608997
Alpha Score	RPL23A	7.86451	97.9866	8.08049	-0.0183048	0.65889	-0.0194949		Outlier_Removed_NormalizedTotalCapacitance_fF/pF	RPL23A	7.86451	97.9866	8.08049	-0.00430238	0.917936	-0.00402603		Outlier_Removed_NormalizedFirstDepolarizationCapacitance_fF/pF	RPL23A	7.86451	97.9866	8.08049	-0.026727	0.523883	-0.0255232		Outlier_Removed_NormalizedLateDepolarizationCapacitance	RPL23A	7.86451	97.9866	8.08049	0.022855	0.585424	0.020309		Outlier_Removed_NormalizedPeakSodiumCurrentAmplitude_pA/pF	RPL23A	7.86451	97.9866	8.08049	0.00504	0.90468	0.005895		Outlier_Removed_NormalizedEarlyPeakCaCurrentAmplitude_pA/pF	RPL23A	7.86451	97.9866	8.08049	0.00725051	0.862987	0.00729341		Outlier_Removed_NormalizedLateCaCurrentAmplitude_pA/pF	RPL23A	7.86451	97.9866	8.08049	-0.000844503	0.984006	-0.00162376		Outlier_Removed_CalciumIntegralNormalizedtoCellSize_pC/pF	RPL23A	7.86451	97.9866	8.08049	0.0631122	0.150675	0.0624496		Outlier_Removed_CapacitanceNormalizedtoCalcium_fF/pC	RPL23A	7.86451	97.9866	8.08049	0.0608671	0.166589	0.0635529		Outlier_Removed_CellSize_pF	RPL23A	7.86451	97.9866	8.08049	0.0344458	0.410515	0.0328039
Alpha Score	UBL5	6.7632	95.6376	7.14328	-0.0628827	0.133746	-0.0611152		Outlier_Removed_NormalizedTotalCapacitance_fF/pF	UBL5	6.7632	95.6376	7.14328	-0.000903163	0.982956	-0.00177471		Outlier_Removed_NormalizedFirstDepolarizationCapacitance_fF/pF	UBL5	6.7632	95.6376	7.14328	-0.0298755	0.481645	-0.0320413		Outlier_Removed_NormalizedLateDepolarizationCapacitance	UBL5	6.7632	95.6376	7.14328	0.010353	0.807209	0.010073		Outlier_Removed_NormalizedPeakSodiumCurrentAmplitude_pA/pF	UBL5	6.7632	95.6376	7.14328	0.059611	0.161549	0.059234		Outlier_Removed_NormalizedEarlyPeakCaCurrentAmplitude_pA/pF	UBL5	6.7632	95.6376	7.14328	0.152897	0.00030014	0.154932		Outlier_Removed_NormalizedLateCaCurrentAmplitude_pA/pF	UBL5	6.7632	95.6376	7.14328	0.102308	0.0160958	0.101967		Outlier_Removed_CalciumIntegralNormalizedtoCellSize_pC/pF	UBL5	6.7632	95.6376	7.14328	0.121085	0.00628634	0.119991		Outlier_Removed_CapacitanceNormalizedtoCalcium_fF/pC	UBL5	6.7632	95.6376	7.14328	0.101016	0.0227858	0.0987306		Outlier_Removed_CellSize_pF	UBL5	6.7632	95.6376	7.14328	0.088878	0.0354919	0.0885211
Alpha Score	HELZ	3.92308	64.9329	4.58912	0.045705	0.369888	0.0443272		Outlier_Removed_NormalizedTotalCapacitance_fF/pF	HELZ	3.92308	64.9329	4.58912	-0.0264429	0.605927	-0.0274787		Outlier_Removed_NormalizedFirstDepolarizationCapacitance_fF/pF	HELZ	3.92308	64.9329	4.58912	-0.0199031	0.698947	-0.0187621		Outlier_Removed_NormalizedLateDepolarizationCapacitance	HELZ	3.92308	64.9329	4.58912	-0.02681	0.602916	-0.02748		Outlier_Removed_NormalizedPeakSodiumCurrentAmplitude_pA/pF	HELZ	3.92308	64.9329	4.58912	-0.04269	0.410427	-0.04093		Outlier_Removed_NormalizedEarlyPeakCaCurrentAmplitude_pA/pF	HELZ	3.92308	64.9329	4.58912	-0.0622163	0.22628	-0.0641353		Outlier_Removed_NormalizedLateCaCurrentAmplitude_pA/pF	HELZ	3.92308	64.9329	4.58912	-0.0465165	0.368401	-0.0475237		Outlier_Removed_CalciumIntegralNormalizedtoCellSize_pC/pF	HELZ	3.92308	64.9329	4.58912	0.0112438	0.835394	0.0125393		Outlier_Removed_CapacitanceNormalizedtoCalcium_fF/pC	HELZ	3.92308	64.9329	4.58912	-0.0148632	0.782327	-0.0164974		Outlier_Removed_CellSize_pF	HELZ	3.92308	64.9329	4.58912	-0.03813	0.459221	-0.0389807
Alpha Score	ASNA1	4.32788	64.9329	5.94417	0.116892	0.0214486	0.11724		Outlier_Removed_NormalizedTotalCapacitance_fF/pF	ASNA1	4.32788	64.9329	5.94417	0.117063	0.0222933	0.117462		Outlier_Removed_NormalizedFirstDepolarizationCapacitance_fF/pF	ASNA1	4.32788	64.9329	5.94417	0.125978	0.014509	0.127664		Outlier_Removed_NormalizedLateDepolarizationCapacitance	ASNA1	4.32788	64.9329	5.94417	0.084167	0.101377	0.083848		Outlier_Removed_NormalizedPeakSodiumCurrentAmplitude_pA/pF	ASNA1	4.32788	64.9329	5.94417	-0.05898	0.253265	-0.06104		Outlier_Removed_NormalizedEarlyPeakCaCurrentAmplitude_pA/pF	ASNA1	4.32788	64.9329	5.94417	-0.0797784	0.121031	-0.0802089		Outlier_Removed_NormalizedLateCaCurrentAmplitude_pA/pF	ASNA1	4.32788	64.9329	5.94417	0.00366082	0.943597	0.00633563		Outlier_Removed_CalciumIntegralNormalizedtoCellSize_pC/pF	ASNA1	4.32788	64.9329	5.94417	-0.00619995	0.908915	-0.00458629		Outlier_Removed_CapacitanceNormalizedtoCalcium_fF/pC	ASNA1	4.32788	64.9329	5.94417	0.0676229	0.211573	0.0685778		Outlier_Removed_CellSize_pF	ASNA1	4.32788	64.9329	5.94417	-0.100036	0.0513525	-0.10126
Alpha Score	ASPH	5.27984	70.302	6.7853	0.105567	0.0307343	0.105694		Outlier_Removed_NormalizedTotalCapacitance_fF/pF	ASPH	5.27984	70.302	6.7853	-0.048125	0.328079	-0.0516773		Outlier_Removed_NormalizedFirstDepolarizationCapacitance_fF/pF	ASPH	5.27984	70.302	6.7853	0.0807655	0.102038	0.0803344		Outlier_Removed_NormalizedLateDepolarizationCapacitance	ASPH	5.27984	70.302	6.7853	-0.13084	0.00791	-0.13088		Outlier_Removed_NormalizedPeakSodiumCurrentAmplitude_pA/pF	ASPH	5.27984	70.302	6.7853	-0.07871	0.112406	-0.07881		Outlier_Removed_NormalizedEarlyPeakCaCurrentAmplitude_pA/pF	ASPH	5.27984	70.302	6.7853	-0.170987	0.000482877	-0.170507		Outlier_Removed_NormalizedLateCaCurrentAmplitude_pA/pF	ASPH	5.27984	70.302	6.7853	-0.148034	0.0026892	-0.146571		Outlier_Removed_CalciumIntegralNormalizedtoCellSize_pC/pF	ASPH	5.27984	70.302	6.7853	-0.173197	0.00078174	-0.174387		Outlier_Removed_CapacitanceNormalizedtoCalcium_fF/pC	ASPH	5.27984	70.302	6.7853	-0.0769884	0.136723	-0.0790849		Outlier_Removed_CellSize_pF	ASPH	5.27984	70.302	6.7853	-0.0229839	0.643035	-0.0241311
Alpha Score	GFPT1	5.42907	80.5369	6.61226	-0.0646743	0.157148	-0.0667595		Outlier_Removed_NormalizedTotalCapacitance_fF/pF	GFPT1	5.42907	80.5369	6.61226	-0.0923013	0.0450422	-0.0918741		Outlier_Removed_NormalizedFirstDepolarizationCapacitance_fF/pF	GFPT1	5.42907	80.5369	6.61226	-0.063683	0.16947	-0.0640297		Outlier_Removed_NormalizedLateDepolarizationCapacitance	GFPT1	5.42907	80.5369	6.61226	-0.06413	0.166036	-0.06342		Outlier_Removed_NormalizedPeakSodiumCurrentAmplitude_pA/pF	GFPT1	5.42907	80.5369	6.61226	0.105654	0.022841	0.106277		Outlier_Removed_NormalizedEarlyPeakCaCurrentAmplitude_pA/pF	GFPT1	5.42907	80.5369	6.61226	0.092413	0.0450102	0.0938991		Outlier_Removed_NormalizedLateCaCurrentAmplitude_pA/pF	GFPT1	5.42907	80.5369	6.61226	0.0782749	0.0911056	0.0790831		Outlier_Removed_CalciumIntegralNormalizedtoCellSize_pC/pF	GFPT1	5.42907	80.5369	6.61226	0.00581092	0.904477	0.00562151		Outlier_Removed_CapacitanceNormalizedtoCalcium_fF/pC	GFPT1	5.42907	80.5369	6.61226	0.00106089	0.9825	0.00156335		Outlier_Removed_CellSize_pF	GFPT1	5.42907	80.5369	6.61226	0.0747027	0.105778	0.0754027
Alpha Score	ITSN2	3.57986	60.4027	3.77518	-0.0262728	0.619299	-0.029065		Outlier_Removed_NormalizedTotalCapacitance_fF/pF	ITSN2	3.57986	60.4027	3.77518	0.0854344	0.108061	0.0856045		Outlier_Removed_NormalizedFirstDepolarizationCapacitance_fF/pF	ITSN2	3.57986	60.4027	3.77518	0.0445964	0.40353	0.0444344		Outlier_Removed_NormalizedLateDepolarizationCapacitance	ITSN2	3.57986	60.4027	3.77518	0.05471	0.303971	0.05207		Outlier_Removed_NormalizedPeakSodiumCurrentAmplitude_pA/pF	ITSN2	3.57986	60.4027	3.77518	0.08833	0.098981	0.088574		Outlier_Removed_NormalizedEarlyPeakCaCurrentAmplitude_pA/pF	ITSN2	3.57986	60.4027	3.77518	0.0862009	0.105914	0.0858735		Outlier_Removed_NormalizedLateCaCurrentAmplitude_pA/pF	ITSN2	3.57986	60.4027	3.77518	0.0463012	0.387136	0.0475933		Outlier_Removed_CalciumIntegralNormalizedtoCellSize_pC/pF	ITSN2	3.57986	60.4027	3.77518	0.0839768	0.135107	0.0826345		Outlier_Removed_CapacitanceNormalizedtoCalcium_fF/pC	ITSN2	3.57986	60.4027	3.77518	0.0902506	0.106536	0.0903056		Outlier_Removed_CellSize_pF	ITSN2	3.57986	60.4027	3.77518	-0.0294885	0.581356	-0.0263798
Alpha Score	MGEA5	3.13506	56.0403	2.35288	0.0654869	0.23263	0.0623734		Outlier_Removed_NormalizedTotalCapacitance_fF/pF	MGEA5	3.13506	56.0403	2.35288	0.101216	0.0662942	0.100969		Outlier_Removed_NormalizedFirstDepolarizationCapacitance_fF/pF	MGEA5	3.13506	56.0403	2.35288	0.0281672	0.611255	0.0277089		Outlier_Removed_NormalizedLateDepolarizationCapacitance	MGEA5	3.13506	56.0403	2.35288	0.10892	0.049426	0.107273		Outlier_Removed_NormalizedPeakSodiumCurrentAmplitude_pA/pF	MGEA5	3.13506	56.0403	2.35288	-0.057	0.307155	-0.05821		Outlier_Removed_NormalizedEarlyPeakCaCurrentAmplitude_pA/pF	MGEA5	3.13506	56.0403	2.35288	-0.0583632	0.291944	-0.0564442		Outlier_Removed_NormalizedLateCaCurrentAmplitude_pA/pF	MGEA5	3.13506	56.0403	2.35288	-0.0177849	0.749414	-0.019681		Outlier_Removed_CalciumIntegralNormalizedtoCellSize_pC/pF	MGEA5	3.13506	56.0403	2.35288	-0.0165115	0.780238	-0.01777		Outlier_Removed_CapacitanceNormalizedtoCalcium_fF/pC	MGEA5	3.13506	56.0403	2.35288	0.000236806	0.996813	0.00149925		Outlier_Removed_CellSize_pF	MGEA5	3.13506	56.0403	2.35288	-0.15125	0.00621623	-0.148532
Alpha Score	YTHDF2	3.62475	56.8792	3.68221	0.035271	0.517495	0.0350849		Outlier_Removed_NormalizedTotalCapacitance_fF/pF	YTHDF2	3.62475	56.8792	3.68221	0.00173209	0.974842	0.000468508		Outlier_Removed_NormalizedFirstDepolarizationCapacitance_fF/pF	YTHDF2	3.62475	56.8792	3.68221	-0.021513	0.696128	-0.019474		Outlier_Removed_NormalizedLateDepolarizationCapacitance	YTHDF2	3.62475	56.8792	3.68221	0.029509	0.592118	0.03045		Outlier_Removed_NormalizedPeakSodiumCurrentAmplitude_pA/pF	YTHDF2	3.62475	56.8792	3.68221	0.005545	0.920438	0.007557		Outlier_Removed_NormalizedEarlyPeakCaCurrentAmplitude_pA/pF	YTHDF2	3.62475	56.8792	3.68221	0.0047938	0.930762	0.00505232		Outlier_Removed_NormalizedLateCaCurrentAmplitude_pA/pF	YTHDF2	3.62475	56.8792	3.68221	0.0306844	0.579766	0.0320321		Outlier_Removed_CalciumIntegralNormalizedtoCellSize_pC/pF	YTHDF2	3.62475	56.8792	3.68221	0.0100347	0.863273	0.0092483		Outlier_Removed_CapacitanceNormalizedtoCalcium_fF/pC	YTHDF2	3.62475	56.8792	3.68221	-0.0268614	0.645324	-0.0253918		Outlier_Removed_CellSize_pF	YTHDF2	3.62475	56.8792	3.68221	-0.086883	0.114634	-0.0858359
Alpha Score	C2CD4A	4.22697	67.4497	5.16286	-0.155192	0.00180341	-0.156361		Outlier_Removed_NormalizedTotalCapacitance_fF/pF	C2CD4A	4.22697	67.4497	5.16286	-0.0974107	0.0527539	-0.0959057		Outlier_Removed_NormalizedFirstDepolarizationCapacitance_fF/pF	C2CD4A	4.22697	67.4497	5.16286	-0.0995888	0.048797	-0.101624		Outlier_Removed_NormalizedLateDepolarizationCapacitance	C2CD4A	4.22698	67.4497	5.16286	-0.07256	0.150539	-0.072		Outlier_Removed_NormalizedPeakSodiumCurrentAmplitude_pA/pF	C2CD4A	4.22698	67.4497	5.16286	0.138455	0.00637	0.13918		Outlier_Removed_NormalizedEarlyPeakCaCurrentAmplitude_pA/pF	C2CD4A	4.22697	67.4497	5.16286	0.141338	0.0051118	0.139443		Outlier_Removed_NormalizedLateCaCurrentAmplitude_pA/pF	C2CD4A	4.22697	67.4497	5.16286	0.11866	0.0192275	0.119333		Outlier_Removed_CalciumIntegralNormalizedtoCellSize_pC/pF	C2CD4A	4.22697	67.4497	5.16286	0.123386	0.0198714	0.122389		Outlier_Removed_CapacitanceNormalizedtoCalcium_fF/pC	C2CD4A	4.22697	67.4497	5.16286	0.00193191	0.970984	0.00130906		Outlier_Removed_CellSize_pF	C2CD4A	4.22697	67.4497	5.16286	0.159749	0.00146612	0.160123
Alpha Score	CTNND1	5.16428	76.8456	6.45027	-0.0637486	0.173218	-0.063125		Outlier_Removed_NormalizedTotalCapacitance_fF/pF	CTNND1	5.16428	76.8456	6.45027	-0.0425781	0.366459	-0.04301		Outlier_Removed_NormalizedFirstDepolarizationCapacitance_fF/pF	CTNND1	5.16428	76.8456	6.45027	-0.0754895	0.110973	-0.0778888		Outlier_Removed_NormalizedLateDepolarizationCapacitance	CTNND1	5.16428	76.8456	6.45027	-0.0485	0.304649	-0.04803		Outlier_Removed_NormalizedPeakSodiumCurrentAmplitude_pA/pF	CTNND1	5.16428	76.8456	6.45027	0.03487	0.4626	0.034543		Outlier_Removed_NormalizedEarlyPeakCaCurrentAmplitude_pA/pF	CTNND1	5.16428	76.8456	6.45027	0.0282484	0.550046	0.0285434		Outlier_Removed_NormalizedLateCaCurrentAmplitude_pA/pF	CTNND1	5.16428	76.8456	6.45027	0.0458404	0.333559	0.0484579		Outlier_Removed_CalciumIntegralNormalizedtoCellSize_pC/pF	CTNND1	5.16428	76.8456	6.45027	0.135753	0.00608826	0.139332		Outlier_Removed_CapacitanceNormalizedtoCalcium_fF/pC	CTNND1	5.16428	76.8456	6.45027	0.0375938	0.448314	0.0362252		Outlier_Removed_CellSize_pF	CTNND1	5.16428	76.8456	6.45027	-0.00878649	0.852869	-0.00903585
Alpha Score	TLK1	4.51318	74.6644	5.61458	0.0543858	0.252255	0.0549984		Outlier_Removed_NormalizedTotalCapacitance_fF/pF	TLK1	4.51318	74.6644	5.61458	-0.0252056	0.597987	-0.0245313		Outlier_Removed_NormalizedFirstDepolarizationCapacitance_fF/pF	TLK1	4.51318	74.6644	5.61458	-0.0494563	0.303407	-0.0502742		Outlier_Removed_NormalizedLateDepolarizationCapacitance	TLK1	4.51318	74.6644	5.61458	0.000575	0.990451	0.002833		Outlier_Removed_NormalizedPeakSodiumCurrentAmplitude_pA/pF	TLK1	4.51318	74.6644	5.61458	-0.0481	0.317443	-0.04935		Outlier_Removed_NormalizedEarlyPeakCaCurrentAmplitude_pA/pF	TLK1	4.51318	74.6644	5.61458	-0.106684	0.0266034	-0.103924		Outlier_Removed_NormalizedLateCaCurrentAmplitude_pA/pF	TLK1	4.51318	74.6644	5.61458	-0.0387542	0.422251	-0.0396757		Outlier_Removed_CalciumIntegralNormalizedtoCellSize_pC/pF	TLK1	4.51318	74.6644	5.61458	-0.01589	0.752894	-0.0141685		Outlier_Removed_CapacitanceNormalizedtoCalcium_fF/pC	TLK1	4.51318	74.6644	5.61458	-0.0699317	0.166475	-0.0715853		Outlier_Removed_CellSize_pF	TLK1	4.51318	74.6644	5.61458	-0.142687	0.00285733	-0.143295
Alpha Score	LRBA	3.40891	60.0671	3.1584	0.0104237	0.844186	0.0103914		Outlier_Removed_NormalizedTotalCapacitance_fF/pF	LRBA	3.40891	60.0671	3.1584	0.00661335	0.901602	0.00778264		Outlier_Removed_NormalizedFirstDepolarizationCapacitance_fF/pF	LRBA	3.40891	60.0671	3.1584	-0.0374925	0.485083	-0.0366242		Outlier_Removed_NormalizedLateDepolarizationCapacitance	LRBA	3.40891	60.0671	3.1584	0.083573	0.119137	0.083032		Outlier_Removed_NormalizedPeakSodiumCurrentAmplitude_pA/pF	LRBA	3.40891	60.0671	3.1584	0.036816	0.496771	0.035466		Outlier_Removed_NormalizedEarlyPeakCaCurrentAmplitude_pA/pF	LRBA	3.40891	60.0671	3.1584	-0.0106136	0.84338	-0.00950242		Outlier_Removed_NormalizedLateCaCurrentAmplitude_pA/pF	LRBA	3.40891	60.0671	3.1584	-0.0371879	0.490528	-0.0382669		Outlier_Removed_CalciumIntegralNormalizedtoCellSize_pC/pF	LRBA	3.40891	60.0671	3.1584	-0.0486672	0.383328	-0.0485329		Outlier_Removed_CapacitanceNormalizedtoCalcium_fF/pC	LRBA	3.40891	60.0671	3.1584	-0.0193141	0.729896	-0.0223641		Outlier_Removed_CellSize_pF	LRBA	3.40891	60.0671	3.1584	-0.0176054	0.74275	-0.0173632
Alpha Score	PPIAP22	2.96667	83.3893	3.27398	0.124351	0.00550286	0.123914		Outlier_Removed_NormalizedTotalCapacitance_fF/pF	PPIAP22	2.96667	83.3893	3.27398	0.0208725	0.644191	0.0226051		Outlier_Removed_NormalizedFirstDepolarizationCapacitance_fF/pF	PPIAP22	2.96667	83.3893	3.27398	0.0425637	0.348102	0.0425191		Outlier_Removed_NormalizedLateDepolarizationCapacitance	PPIAP22	2.96667	83.3893	3.27398	0.008632	0.849146	0.00776		Outlier_Removed_NormalizedPeakSodiumCurrentAmplitude_pA/pF	PPIAP22	2.96667	83.3893	3.27398	-0.06416	0.158715	-0.06345		Outlier_Removed_NormalizedEarlyPeakCaCurrentAmplitude_pA/pF	PPIAP22	2.96667	83.3893	3.27398	-0.0280905	0.53629	-0.0308102		Outlier_Removed_NormalizedLateCaCurrentAmplitude_pA/pF	PPIAP22	2.96667	83.3893	3.27398	-0.0370201	0.415955	-0.0367293		Outlier_Removed_CalciumIntegralNormalizedtoCellSize_pC/pF	PPIAP22	2.96667	83.3893	3.27398	-0.0531989	0.260624	-0.0522503		Outlier_Removed_CapacitanceNormalizedtoCalcium_fF/pC	PPIAP22	2.96667	83.3893	3.27398	-0.0167618	0.723479	-0.0148131		Outlier_Removed_CellSize_pF	PPIAP22	2.96667	83.3893	3.27398	-0.0854103	0.0591168	-0.0857313
Alpha Score	MDM4	3.23767	56.5436	2.86479	0.0344068	0.529045	0.0361284		Outlier_Removed_NormalizedTotalCapacitance_fF/pF	MDM4	3.23767	56.5436	2.86479	0.059678	0.278254	0.0572764		Outlier_Removed_NormalizedFirstDepolarizationCapacitance_fF/pF	MDM4	3.23767	56.5436	2.86479	0.0503349	0.362773	0.053198		Outlier_Removed_NormalizedLateDepolarizationCapacitance	MDM4	3.23767	56.5436	2.86479	0.064765	0.24068	0.062106		Outlier_Removed_NormalizedPeakSodiumCurrentAmplitude_pA/pF	MDM4	3.23767	56.5436	2.86479	-0.06773	0.2219	-0.06598		Outlier_Removed_NormalizedEarlyPeakCaCurrentAmplitude_pA/pF	MDM4	3.23767	56.5436	2.86479	-0.0328729	0.552411	-0.0351179		Outlier_Removed_NormalizedLateCaCurrentAmplitude_pA/pF	MDM4	3.23767	56.5436	2.86479	-0.0123696	0.824201	-0.0126772		Outlier_Removed_CalciumIntegralNormalizedtoCellSize_pC/pF	MDM4	3.23767	56.5436	2.86479	-0.00740943	0.898989	-0.00781154		Outlier_Removed_CapacitanceNormalizedtoCalcium_fF/pC	MDM4	3.23767	56.5436	2.86479	0.0252864	0.663747	0.0255659		Outlier_Removed_CellSize_pF	MDM4	3.23767	56.5436	2.86479	-0.0804038	0.144999	-0.08051
Alpha Score	NCOA6	2.82797	53.0201	1.5302	0.0262832	0.64161	0.0263102		Outlier_Removed_NormalizedTotalCapacitance_fF/pF	NCOA6	2.82797	53.0201	1.5302	-0.0227756	0.68814	-0.0218633		Outlier_Removed_NormalizedFirstDepolarizationCapacitance_fF/pF	NCOA6	2.82797	53.0201	1.5302	-0.0607858	0.286013	-0.0622061		Outlier_Removed_NormalizedLateDepolarizationCapacitance	NCOA6	2.82797	53.0201	1.5302	-0.03764	0.510431	-0.03636		Outlier_Removed_NormalizedPeakSodiumCurrentAmplitude_pA/pF	NCOA6	2.82797	53.0201	1.5302	0.044903	0.43307	0.044895		Outlier_Removed_NormalizedEarlyPeakCaCurrentAmplitude_pA/pF	NCOA6	2.82797	53.0201	1.5302	0.0817574	0.153664	0.079262		Outlier_Removed_NormalizedLateCaCurrentAmplitude_pA/pF	NCOA6	2.82797	53.0201	1.5302	0.0599169	0.296131	0.0633081		Outlier_Removed_CalciumIntegralNormalizedtoCellSize_pC/pF	NCOA6	2.82797	53.0201	1.5302	-0.00939972	0.874684	-0.0107369		Outlier_Removed_CapacitanceNormalizedtoCalcium_fF/pC	NCOA6	2.82797	53.0201	1.5302	0.017447	0.769715	0.0158545		Outlier_Removed_CellSize_pF	NCOA6	2.82797	53.0201	1.5302	-0.102338	0.0719731	-0.104319
Alpha Score	C6orf89	4.34657	66.1074	5.41647	0.00663768	0.895509	0.00507245		Outlier_Removed_NormalizedTotalCapacitance_fF/pF	C6orf89	4.34657	66.1074	5.41647	-0.0419458	0.410586	-0.0396085		Outlier_Removed_NormalizedFirstDepolarizationCapacitance_fF/pF	C6orf89	4.34657	66.1074	5.41647	-0.0379025	0.459538	-0.0376585		Outlier_Removed_NormalizedLateDepolarizationCapacitance	C6orf89	4.34657	66.1074	5.41647	-0.02902	0.569301	-0.02767		Outlier_Removed_NormalizedPeakSodiumCurrentAmplitude_pA/pF	C6orf89	4.34657	66.1074	5.41647	-0.09835	0.054785	-0.09788		Outlier_Removed_NormalizedEarlyPeakCaCurrentAmplitude_pA/pF	C6orf89	4.34657	66.1074	5.41647	-0.0886622	0.0827103	-0.0881033		Outlier_Removed_NormalizedLateCaCurrentAmplitude_pA/pF	C6orf89	4.34657	66.1074	5.41647	-0.0668139	0.19256	-0.0655204		Outlier_Removed_CalciumIntegralNormalizedtoCellSize_pC/pF	C6orf89	4.34657	66.1074	5.41647	-0.0205634	0.701037	-0.0201138		Outlier_Removed_CapacitanceNormalizedtoCalcium_fF/pC	C6orf89	4.34657	66.1074	5.41647	-0.0936253	0.0794009	-0.0945746		Outlier_Removed_CellSize_pF	C6orf89	4.34657	66.1074	5.41647	-0.131667	0.00979512	-0.132576
Alpha Score	CALM1	9.99132	98.8255	10.2286	-0.00585377	0.887264	-0.00631534		Outlier_Removed_NormalizedTotalCapacitance_fF/pF	CALM1	9.99132	98.8255	10.2286	0.0615268	0.13854	0.0614952		Outlier_Removed_NormalizedFirstDepolarizationCapacitance_fF/pF	CALM1	9.99132	98.8255	10.2286	0.020716	0.619784	0.0204285		Outlier_Removed_NormalizedLateDepolarizationCapacitance	CALM1	9.99132	98.8255	10.2286	0.075486	0.070005	0.075497		Outlier_Removed_NormalizedPeakSodiumCurrentAmplitude_pA/pF	CALM1	9.99132	98.8255	10.2286	-0.00352	0.933131	-0.00433		Outlier_Removed_NormalizedEarlyPeakCaCurrentAmplitude_pA/pF	CALM1	9.99132	98.8255	10.2286	0.0933039	0.0253906	0.0938521		Outlier_Removed_NormalizedLateCaCurrentAmplitude_pA/pF	CALM1	9.99132	98.8255	10.2286	0.0898499	0.0318206	0.0906224		Outlier_Removed_CalciumIntegralNormalizedtoCellSize_pC/pF	CALM1	9.99132	98.8255	10.2286	0.0218975	0.616317	0.0230923		Outlier_Removed_CapacitanceNormalizedtoCalcium_fF/pC	CALM1	9.99132	98.8255	10.2286	0.0737078	0.0918899	0.0731895		Outlier_Removed_CellSize_pF	CALM1	9.99132	98.8255	10.2286	0.0363046	0.383634	0.0367711
Alpha Score	TTC37	4.49602	77.1812	5.13379	-0.0236531	0.612862	-0.023433		Outlier_Removed_NormalizedTotalCapacitance_fF/pF	TTC37	4.49602	77.1812	5.13379	-0.00330669	0.943985	-0.00484226		Outlier_Removed_NormalizedFirstDepolarizationCapacitance_fF/pF	TTC37	4.49602	77.1812	5.13379	-0.0221672	0.638705	-0.0239422		Outlier_Removed_NormalizedLateDepolarizationCapacitance	TTC37	4.49602	77.1812	5.13379	0.026806	0.570611	0.027816		Outlier_Removed_NormalizedPeakSodiumCurrentAmplitude_pA/pF	TTC37	4.49602	77.1812	5.13379	0.071762	0.12979	0.071773		Outlier_Removed_NormalizedEarlyPeakCaCurrentAmplitude_pA/pF	TTC37	4.49602	77.1812	5.13379	0.0859904	0.0683891	0.0860678		Outlier_Removed_NormalizedLateCaCurrentAmplitude_pA/pF	TTC37	4.49602	77.1812	5.13379	0.110015	0.0198511	0.109166		Outlier_Removed_CalciumIntegralNormalizedtoCellSize_pC/pF	TTC37	4.49602	77.1812	5.13379	0.129857	0.00808202	0.127607		Outlier_Removed_CapacitanceNormalizedtoCalcium_fF/pC	TTC37	4.49602	77.1812	5.13379	0.0563337	0.252187	0.0557984		Outlier_Removed_CellSize_pF	TTC37	4.49602	77.1812	5.13379	-0.0384359	0.415999	-0.0397614
Alpha Score	PAPSS2	6.66893	86.745	7.75353	0.00371659	0.932816	0.00543402		Outlier_Removed_NormalizedTotalCapacitance_fF/pF	PAPSS2	6.66893	86.745	7.75353	-0.0388367	0.381916	-0.0402134		Outlier_Removed_NormalizedFirstDepolarizationCapacitance_fF/pF	PAPSS2	6.66893	86.745	7.75353	-0.077053	0.0839685	-0.0784639		Outlier_Removed_NormalizedLateDepolarizationCapacitance	PAPSS2	6.66892	86.745	7.75353	-0.01115	0.8024	-0.01096		Outlier_Removed_NormalizedPeakSodiumCurrentAmplitude_pA/pF	PAPSS2	6.66892	86.745	7.75353	0.068371	0.126815	0.067063		Outlier_Removed_NormalizedEarlyPeakCaCurrentAmplitude_pA/pF	PAPSS2	6.66893	86.745	7.75353	0.124282	0.00516073	0.122392		Outlier_Removed_NormalizedLateCaCurrentAmplitude_pA/pF	PAPSS2	6.66893	86.745	7.75353	0.0858597	0.0545463	0.0851336		Outlier_Removed_CalciumIntegralNormalizedtoCellSize_pC/pF	PAPSS2	6.66893	86.745	7.75353	0.0263027	0.573225	0.0270347		Outlier_Removed_CapacitanceNormalizedtoCalcium_fF/pC	PAPSS2	6.66893	86.745	7.75353	0.0149927	0.748172	0.0124396		Outlier_Removed_CellSize_pF	PAPSS2	6.66893	86.745	7.75353	-0.0462804	0.298788	-0.0448601
Alpha Score	EIF1AY	2.89088	53.1879	2.23429	-0.0189689	0.736549	-0.0177659		Outlier_Removed_NormalizedTotalCapacitance_fF/pF	EIF1AY	2.89088	53.1879	2.23429	0.0170985	0.762805	0.0161128		Outlier_Removed_NormalizedFirstDepolarizationCapacitance_fF/pF	EIF1AY	2.89088	53.1879	2.23429	0.00522231	0.92668	0.00831223		Outlier_Removed_NormalizedLateDepolarizationCapacitance	EIF1AY	2.89088	53.1879	2.23429	0.00182	0.9745	0.001906		Outlier_Removed_NormalizedPeakSodiumCurrentAmplitude_pA/pF	EIF1AY	2.89088	53.1879	2.23429	0.01809	0.751449	0.019702		Outlier_Removed_NormalizedEarlyPeakCaCurrentAmplitude_pA/pF	EIF1AY	2.89088	53.1879	2.23429	0.0265622	0.641853	0.0260729		Outlier_Removed_NormalizedLateCaCurrentAmplitude_pA/pF	EIF1AY	2.89088	53.1879	2.23429	0.0694139	0.224473	0.0707377		Outlier_Removed_CalciumIntegralNormalizedtoCellSize_pC/pF	EIF1AY	2.89088	53.1879	2.23429	-0.0204165	0.733751	-0.0211092		Outlier_Removed_CapacitanceNormalizedtoCalcium_fF/pC	EIF1AY	2.89088	53.1879	2.23429	-0.0216975	0.716764	-0.0209382		Outlier_Removed_CellSize_pF	EIF1AY	2.89088	53.1879	2.23429	-0.0129749	0.820585	-0.0127155
Alpha Score	MT-ND6	8.37854	98.9933	8.49264	-0.157885	0.000117613	-0.158065		Outlier_Removed_NormalizedTotalCapacitance_fF/pF	MT-ND6	8.37854	98.9933	8.49264	-0.0469292	0.258333	-0.0476447		Outlier_Removed_NormalizedFirstDepolarizationCapacitance_fF/pF	MT-ND6	8.37854	98.9933	8.49264	-0.0515547	0.216264	-0.0516493		Outlier_Removed_NormalizedLateDepolarizationCapacitance	MT-ND6	8.37854	98.9933	8.49264	-0.05869	0.158797	-0.05872		Outlier_Removed_NormalizedPeakSodiumCurrentAmplitude_pA/pF	MT-ND6	8.37854	98.9933	8.49264	0.076307	0.068204	0.075201		Outlier_Removed_NormalizedEarlyPeakCaCurrentAmplitude_pA/pF	MT-ND6	8.37854	98.9933	8.49264	0.171883	3.42024e-05	0.171471		Outlier_Removed_NormalizedLateCaCurrentAmplitude_pA/pF	MT-ND6	8.37854	98.9933	8.49264	0.0621485	0.137661	0.0615659		Outlier_Removed_CalciumIntegralNormalizedtoCellSize_pC/pF	MT-ND6	8.37854	98.9933	8.49264	0.150618	0.000521886	0.150558		Outlier_Removed_CapacitanceNormalizedtoCalcium_fF/pC	MT-ND6	8.37854	98.9933	8.49264	0.053973	0.216969	0.0519075		Outlier_Removed_CellSize_pF	MT-ND6	8.37854	98.9933	8.49264	0.174806	2.33914e-05	0.174935
Alpha Score	MT-CO2	11.6075	99.4966	11.6847	-0.161071	8.15466e-05	-0.159957		Outlier_Removed_NormalizedTotalCapacitance_fF/pF	MT-CO2	11.6075	99.4966	11.6847	-0.102713	0.0129352	-0.105285		Outlier_Removed_NormalizedFirstDepolarizationCapacitance_fF/pF	MT-CO2	11.6075	99.4966	11.6847	-0.0917581	0.0271244	-0.0935192		Outlier_Removed_NormalizedLateDepolarizationCapacitance	MT-CO2	11.6075	99.4966	11.6847	-0.12002	0.003766	-0.11775		Outlier_Removed_NormalizedPeakSodiumCurrentAmplitude_pA/pF	MT-CO2	11.6075	99.4966	11.6847	0.107862	0.009643	0.107547		Outlier_Removed_NormalizedEarlyPeakCaCurrentAmplitude_pA/pF	MT-CO2	11.6075	99.4966	11.6847	0.211815	2.75064e-07	0.209695		Outlier_Removed_NormalizedLateCaCurrentAmplitude_pA/pF	MT-CO2	11.6075	99.4966	11.6847	0.0864796	0.0381647	0.0860778		Outlier_Removed_CalciumIntegralNormalizedtoCellSize_pC/pF	MT-CO2	11.6075	99.4966	11.6847	0.110844	0.0107338	0.109328		Outlier_Removed_CapacitanceNormalizedtoCalcium_fF/pC	MT-CO2	11.6075	99.4966	11.6847	0.0199492	0.647728	0.020135		Outlier_Removed_CellSize_pF	MT-CO2	11.6075	99.4966	11.6847	0.280486	5.54428e-12	0.279943
Alpha Score	GLMP	3.12631	54.3624	2.12203	0.0702795	0.207056	0.0713753		Outlier_Removed_NormalizedTotalCapacitance_fF/pF	GLMP	3.12631	54.3624	2.12203	-0.0161042	0.773788	-0.0149717		Outlier_Removed_NormalizedFirstDepolarizationCapacitance_fF/pF	GLMP	3.12631	54.3624	2.12203	0.0208581	0.710552	0.0241061		Outlier_Removed_NormalizedLateDepolarizationCapacitance	GLMP	3.12631	54.3624	2.12203	-0.0119	0.832883	-0.01232		Outlier_Removed_NormalizedPeakSodiumCurrentAmplitude_pA/pF	GLMP	3.12631	54.3624	2.12203	-0.02901	0.607954	-0.03113		Outlier_Removed_NormalizedEarlyPeakCaCurrentAmplitude_pA/pF	GLMP	3.12631	54.3624	2.12203	-0.118379	0.0351376	-0.119041		Outlier_Removed_NormalizedLateCaCurrentAmplitude_pA/pF	GLMP	3.12631	54.3624	2.12203	-0.135682	0.0161355	-0.134946		Outlier_Removed_CalciumIntegralNormalizedtoCellSize_pC/pF	GLMP	3.12631	54.3624	2.12203	-0.000733437	0.990112	-0.00253626		Outlier_Removed_CapacitanceNormalizedtoCalcium_fF/pC	GLMP	3.12631	54.3624	2.12203	0.018614	0.753527	0.0204284		Outlier_Removed_CellSize_pF	GLMP	3.12631	54.3624	2.12203	-0.0359491	0.523647	-0.0353889
Alpha Score	ECI2	3.35148	51.6779	2.02808	-0.0321839	0.573656	-0.0336844		Outlier_Removed_NormalizedTotalCapacitance_fF/pF	ECI2	3.35148	51.6779	2.02808	-0.0247297	0.667583	-0.0256566		Outlier_Removed_NormalizedFirstDepolarizationCapacitance_fF/pF	ECI2	3.35148	51.6779	2.02808	-0.0246075	0.670682	-0.0233489		Outlier_Removed_NormalizedLateDepolarizationCapacitance	ECI2	3.35148	51.6778	2.02808	-0.01719	0.767206	-0.01172		Outlier_Removed_NormalizedPeakSodiumCurrentAmplitude_pA/pF	ECI2	3.35148	51.6778	2.02808	-0.01013	0.860806	-0.01004		Outlier_Removed_NormalizedEarlyPeakCaCurrentAmplitude_pA/pF	ECI2	3.35148	51.6779	2.02808	0.012297	0.831744	0.0119396		Outlier_Removed_NormalizedLateCaCurrentAmplitude_pA/pF	ECI2	3.35148	51.6779	2.02808	0.0226199	0.696872	0.0233915		Outlier_Removed_CalciumIntegralNormalizedtoCellSize_pC/pF	ECI2	3.35148	51.6779	2.02808	0.0439959	0.46502	0.0447981		Outlier_Removed_CapacitanceNormalizedtoCalcium_fF/pC	ECI2	3.35148	51.6779	2.02808	0.00655927	0.913617	0.00629779		Outlier_Removed_CellSize_pF	ECI2	3.35148	51.6779	2.02808	-0.035487	0.540353	-0.0360714
Alpha Score	MT-CYB	12.0377	99.1611	12.2088	-0.129868	0.0015568	-0.130032		Outlier_Removed_NormalizedTotalCapacitance_fF/pF	MT-CYB	12.0377	99.1611	12.2088	-0.120322	0.00361929	-0.11998		Outlier_Removed_NormalizedFirstDepolarizationCapacitance_fF/pF	MT-CYB	12.0377	99.1611	12.2088	-0.107323	0.00982051	-0.106604		Outlier_Removed_NormalizedLateDepolarizationCapacitance	MT-CYB	12.0376	99.1611	12.2088	-0.11193	0.007021	-0.1123		Outlier_Removed_NormalizedPeakSodiumCurrentAmplitude_pA/pF	MT-CYB	12.0376	99.1611	12.2088	0.008318	0.842652	0.01		Outlier_Removed_NormalizedEarlyPeakCaCurrentAmplitude_pA/pF	MT-CYB	12.0377	99.1611	12.2088	0.0687333	0.0996549	0.0671332		Outlier_Removed_NormalizedLateCaCurrentAmplitude_pA/pF	MT-CYB	12.0377	99.1611	12.2088	0.0121113	0.772552	0.0119565		Outlier_Removed_CalciumIntegralNormalizedtoCellSize_pC/pF	MT-CYB	12.0377	99.1611	12.2088	0.0437814	0.315783	0.0456434		Outlier_Removed_CapacitanceNormalizedtoCalcium_fF/pC	MT-CYB	12.0377	99.1611	12.2088	-0.0904979	0.0379993	-0.0900261		Outlier_Removed_CellSize_pF	MT-CYB	12.0377	99.1611	12.2088	0.207124	4.85127e-07	0.207605
Alpha Score	CTR9	3.20812	57.2148	2.40864	0.107698	0.0468935	0.108172		Outlier_Removed_NormalizedTotalCapacitance_fF/pF	CTR9	3.20812	57.2148	2.40864	0.0154378	0.778312	0.01453		Outlier_Removed_NormalizedFirstDepolarizationCapacitance_fF/pF	CTR9	3.20812	57.2148	2.40864	-0.00518343	0.924924	-0.0043757		Outlier_Removed_NormalizedLateDepolarizationCapacitance	CTR9	3.20812	57.2148	2.40864	0.005609	0.918903	0.001888		Outlier_Removed_NormalizedPeakSodiumCurrentAmplitude_pA/pF	CTR9	3.20812	57.2148	2.40864	-0.13076	0.016966	-0.13508		Outlier_Removed_NormalizedEarlyPeakCaCurrentAmplitude_pA/pF	CTR9	3.20812	57.2148	2.40864	-0.125078	0.0220362	-0.125359		Outlier_Removed_NormalizedLateCaCurrentAmplitude_pA/pF	CTR9	3.20812	57.2148	2.40864	-0.163689	0.00273513	-0.161324		Outlier_Removed_CalciumIntegralNormalizedtoCellSize_pC/pF	CTR9	3.20812	57.2148	2.40864	-0.0800998	0.167133	-0.079571		Outlier_Removed_CapacitanceNormalizedtoCalcium_fF/pC	CTR9	3.20812	57.2148	2.40864	-0.0656172	0.258016	-0.0641978		Outlier_Removed_CellSize_pF	CTR9	3.20812	57.2148	2.40864	-0.0912333	0.0970065	-0.0901745
Alpha Score	SMOC1	4.22693	62.0805	5.10634	-0.0366661	0.481971	-0.0338855		Outlier_Removed_NormalizedTotalCapacitance_fF/pF	SMOC1	4.22693	62.0805	5.10634	-0.209136	5.66263e-05	-0.206716		Outlier_Removed_NormalizedFirstDepolarizationCapacitance_fF/pF	SMOC1	4.22693	62.0805	5.10634	-0.148984	0.00461482	-0.148141		Outlier_Removed_NormalizedLateDepolarizationCapacitance	SMOC1	4.22693	62.0805	5.10634	-0.20749	6.5e-05	-0.20726		Outlier_Removed_NormalizedPeakSodiumCurrentAmplitude_pA/pF	SMOC1	4.22693	62.0805	5.10634	0.042742	0.418788	0.044074		Outlier_Removed_NormalizedEarlyPeakCaCurrentAmplitude_pA/pF	SMOC1	4.22693	62.0805	5.10634	-0.0783189	0.135321	-0.0790092		Outlier_Removed_NormalizedLateCaCurrentAmplitude_pA/pF	SMOC1	4.22693	62.0805	5.10634	-0.106148	0.0435572	-0.104125		Outlier_Removed_CalciumIntegralNormalizedtoCellSize_pC/pF	SMOC1	4.22693	62.0805	5.10634	-0.0561224	0.3154	-0.0529064		Outlier_Removed_CapacitanceNormalizedtoCalcium_fF/pC	SMOC1	4.22693	62.0805	5.10634	-0.219803	6.26903e-05	-0.217636		Outlier_Removed_CellSize_pF	SMOC1	4.22693	62.0805	5.10634	-0.0412329	0.434779	-0.0405367
Alpha Score	MTCO3P12	4.99642	95.302	5.16776	0.00204501	0.961213	0.00101639		Outlier_Removed_NormalizedTotalCapacitance_fF/pF	MTCO3P12	4.99642	95.302	5.16776	0.0426324	0.313901	0.0435644		Outlier_Removed_NormalizedFirstDepolarizationCapacitance_fF/pF	MTCO3P12	4.99642	95.302	5.16776	0.0440098	0.300685	0.0433412		Outlier_Removed_NormalizedLateDepolarizationCapacitance	MTCO3P12	4.99643	95.302	5.16776	0.037045	0.383289	0.037258		Outlier_Removed_NormalizedPeakSodiumCurrentAmplitude_pA/pF	MTCO3P12	4.99643	95.302	5.16776	-0.1645	0.000106	-0.16302		Outlier_Removed_NormalizedEarlyPeakCaCurrentAmplitude_pA/pF	MTCO3P12	4.99642	95.302	5.16776	-0.295008	1.44295e-12	-0.295543		Outlier_Removed_NormalizedLateCaCurrentAmplitude_pA/pF	MTCO3P12	4.99642	95.302	5.16776	-0.180603	2.00023e-05	-0.17949		Outlier_Removed_CalciumIntegralNormalizedtoCellSize_pC/pF	MTCO3P12	4.99642	95.302	5.16776	-0.131136	0.00306468	-0.13353		Outlier_Removed_CapacitanceNormalizedtoCalcium_fF/pC	MTCO3P12	4.99642	95.302	5.16776	-0.071715	0.106425	-0.0747446		Outlier_Removed_CellSize_pF	MTCO3P12	4.99642	95.302	5.16776	-0.0905692	0.0322779	-0.0913201
Alpha Score	CDC42BPB	3.23984	57.8859	2.51855	0.0160517	0.766402	0.0124099		Outlier_Removed_NormalizedTotalCapacitance_fF/pF	CDC42BPB	3.23984	57.8859	2.51855	0.00166526	0.975667	0.00247378		Outlier_Removed_NormalizedFirstDepolarizationCapacitance_fF/pF	CDC42BPB	3.23984	57.8859	2.51855	0.0070531	0.897665	0.00574005		Outlier_Removed_NormalizedLateDepolarizationCapacitance	CDC42BPB	3.23984	57.8859	2.51855	0.006098	0.911322	0.006607		Outlier_Removed_NormalizedPeakSodiumCurrentAmplitude_pA/pF	CDC42BPB	3.23984	57.8859	2.51855	0.027352	0.618419	0.027673		Outlier_Removed_NormalizedEarlyPeakCaCurrentAmplitude_pA/pF	CDC42BPB	3.23984	57.8859	2.51855	0.0232008	0.671285	0.0243919		Outlier_Removed_NormalizedLateCaCurrentAmplitude_pA/pF	CDC42BPB	3.23984	57.8859	2.51855	0.0463625	0.398344	0.0482483		Outlier_Removed_CalciumIntegralNormalizedtoCellSize_pC/pF	CDC42BPB	3.23984	57.8859	2.51855	-0.0602901	0.289968	-0.0616896		Outlier_Removed_CapacitanceNormalizedtoCalcium_fF/pC	CDC42BPB	3.23984	57.8859	2.51855	-0.0101684	0.858021	-0.01012		Outlier_Removed_CellSize_pF	CDC42BPB	3.23984	57.8859	2.51855	0.00830971	0.878843	0.00701149
Alpha Score	RPL10A	6.02152	89.094	6.86849	-0.0778393	0.0731044	-0.0773448		Outlier_Removed_NormalizedTotalCapacitance_fF/pF	RPL10A	6.02152	89.094	6.86849	-0.0539296	0.217339	-0.0537757		Outlier_Removed_NormalizedFirstDepolarizationCapacitance_fF/pF	RPL10A	6.02152	89.094	6.86849	-0.043852	0.318253	-0.0452953		Outlier_Removed_NormalizedLateDepolarizationCapacitance	RPL10A	6.02152	89.094	6.86849	-0.0734	0.094185	-0.07256		Outlier_Removed_NormalizedPeakSodiumCurrentAmplitude_pA/pF	RPL10A	6.02152	89.094	6.86849	0.006188	0.88859	0.004498		Outlier_Removed_NormalizedEarlyPeakCaCurrentAmplitude_pA/pF	RPL10A	6.02152	89.094	6.86849	0.0161122	0.714216	0.0153956		Outlier_Removed_NormalizedLateCaCurrentAmplitude_pA/pF	RPL10A	6.02152	89.094	6.86849	0.0239205	0.588093	0.0244238		Outlier_Removed_CalciumIntegralNormalizedtoCellSize_pC/pF	RPL10A	6.02152	89.094	6.86849	0.0442976	0.335872	0.0437486		Outlier_Removed_CapacitanceNormalizedtoCalcium_fF/pC	RPL10A	6.02152	89.094	6.86849	0.0303099	0.510792	0.0270818		Outlier_Removed_CellSize_pF	RPL10A	6.02152	89.094	6.86849	-0.00509653	0.907612	-0.00240836
Alpha Score	MT-ND2	10.5121	99.3289	10.6476	-0.0119951	0.770863	-0.0121247		Outlier_Removed_NormalizedTotalCapacitance_fF/pF	MT-ND2	10.5121	99.3289	10.6476	-0.0352019	0.395808	-0.0351603		Outlier_Removed_NormalizedFirstDepolarizationCapacitance_fF/pF	MT-ND2	10.5121	99.3289	10.6476	-0.0282337	0.497747	-0.0284269		Outlier_Removed_NormalizedLateDepolarizationCapacitance	MT-ND2	10.5121	99.3289	10.6476	-0.05853	0.159177	-0.05647		Outlier_Removed_NormalizedPeakSodiumCurrentAmplitude_pA/pF	MT-ND2	10.5121	99.3289	10.6476	-0.00393	0.925187	-0.00558		Outlier_Removed_NormalizedEarlyPeakCaCurrentAmplitude_pA/pF	MT-ND2	10.5121	99.3289	10.6476	-0.0288791	0.488724	-0.0294882		Outlier_Removed_NormalizedLateCaCurrentAmplitude_pA/pF	MT-ND2	10.5121	99.3289	10.6476	-0.0883851	0.0342526	-0.0893809		Outlier_Removed_CalciumIntegralNormalizedtoCellSize_pC/pF	MT-ND2	10.5121	99.3289	10.6476	0.0492917	0.258207	0.0501004		Outlier_Removed_CapacitanceNormalizedtoCalcium_fF/pC	MT-ND2	10.5121	99.3289	10.6476	-0.0363299	0.405239	-0.03896		Outlier_Removed_CellSize_pF	MT-ND2	10.5121	99.3289	10.6476	0.0112918	0.785931	0.0102848
Alpha Score	MT-ND5	11.4025	98.8255	11.6017	-0.166459	4.91545e-05	-0.167296		Outlier_Removed_NormalizedTotalCapacitance_fF/pF	MT-ND5	11.4025	98.8255	11.6017	-0.0653955	0.115353	-0.0638413		Outlier_Removed_NormalizedFirstDepolarizationCapacitance_fF/pF	MT-ND5	11.4025	98.8255	11.6017	-0.0422507	0.311411	-0.0404752		Outlier_Removed_NormalizedLateDepolarizationCapacitance	MT-ND5	11.4024	98.8255	11.6017	-0.07901	0.057852	-0.07744		Outlier_Removed_NormalizedPeakSodiumCurrentAmplitude_pA/pF	MT-ND5	11.4024	98.8255	11.6017	-0.04071	0.331487	-0.03783		Outlier_Removed_NormalizedEarlyPeakCaCurrentAmplitude_pA/pF	MT-ND5	11.4025	98.8255	11.6017	-0.000463233	0.991164	-0.00154495		Outlier_Removed_NormalizedLateCaCurrentAmplitude_pA/pF	MT-ND5	11.4025	98.8255	11.6017	-0.0399742	0.340339	-0.0398548		Outlier_Removed_CalciumIntegralNormalizedtoCellSize_pC/pF	MT-ND5	11.4025	98.8255	11.6017	0.00391452	0.928633	0.00284979		Outlier_Removed_CapacitanceNormalizedtoCalcium_fF/pC	MT-ND5	11.4025	98.8255	11.6017	-0.0449606	0.304299	-0.0457074		Outlier_Removed_CellSize_pF	MT-ND5	11.4025	98.8255	11.6017	0.198706	1.47222e-06	0.198199
Alpha Score	CNOT7	5.5614	79.698	6.95116	0.114158	0.0127882	0.113275		Outlier_Removed_NormalizedTotalCapacitance_fF/pF	CNOT7	5.5614	79.698	6.95116	-0.0122675	0.79125	-0.0107418		Outlier_Removed_NormalizedFirstDepolarizationCapacitance_fF/pF	CNOT7	5.5614	79.698	6.95116	-0.00367272	0.937112	-0.00234048		Outlier_Removed_NormalizedLateDepolarizationCapacitance	CNOT7	5.5614	79.698	6.95116	-0.03116	0.503084	-0.03087		Outlier_Removed_NormalizedPeakSodiumCurrentAmplitude_pA/pF	CNOT7	5.5614	79.698	6.95116	-0.06474	0.165655	-0.06396		Outlier_Removed_NormalizedEarlyPeakCaCurrentAmplitude_pA/pF	CNOT7	5.5614	79.698	6.95116	0.040709	0.382147	0.0391978		Outlier_Removed_NormalizedLateCaCurrentAmplitude_pA/pF	CNOT7	5.5614	79.698	6.95116	0.0304569	0.515118	0.0326768		Outlier_Removed_CalciumIntegralNormalizedtoCellSize_pC/pF	CNOT7	5.5614	79.698	6.95116	-0.0669401	0.17039	-0.067677		Outlier_Removed_CapacitanceNormalizedtoCalcium_fF/pC	CNOT7	5.5614	79.698	6.95116	-0.106171	0.0290121	-0.103922		Outlier_Removed_CellSize_pF	CNOT7	5.5614	79.698	6.95116	-0.101781	0.0280237	-0.100429
Alpha Score	TMEM184B	4.1779	65.4362	5.36741	0.136136	0.00709413	0.136334		Outlier_Removed_NormalizedTotalCapacitance_fF/pF	TMEM184B	4.1779	65.4362	5.36741	0.0480314	0.346628	0.0449644		Outlier_Removed_NormalizedFirstDepolarizationCapacitance_fF/pF	TMEM184B	4.1779	65.4362	5.36741	0.0407165	0.427477	0.0414844		Outlier_Removed_NormalizedLateDepolarizationCapacitance	TMEM184B	4.1779	65.4362	5.36741	0.025555	0.618553	0.026326		Outlier_Removed_NormalizedPeakSodiumCurrentAmplitude_pA/pF	TMEM184B	4.1779	65.4362	5.36741	0.045638	0.376888	0.046087		Outlier_Removed_NormalizedEarlyPeakCaCurrentAmplitude_pA/pF	TMEM184B	4.1779	65.4362	5.36741	0.0389902	0.448545	0.0401027		Outlier_Removed_NormalizedLateCaCurrentAmplitude_pA/pF	TMEM184B	4.1779	65.4362	5.36741	0.0544317	0.291173	0.0557946		Outlier_Removed_CalciumIntegralNormalizedtoCellSize_pC/pF	TMEM184B	4.1779	65.4362	5.36741	0.0201037	0.709016	0.0191352		Outlier_Removed_CapacitanceNormalizedtoCalcium_fF/pC	TMEM184B	4.1779	65.4362	5.36741	0.0555189	0.301016	0.0604716		Outlier_Removed_CellSize_pF	TMEM184B	4.1779	65.4362	5.36741	-0.0699118	0.173828	-0.0705679
Alpha Score	SCAMP5	3.6714	62.7517	4.24461	0.0436303	0.400154	0.0457052		Outlier_Removed_NormalizedTotalCapacitance_fF/pF	SCAMP5	3.6714	62.7517	4.24461	-0.00909576	0.861573	-0.00873148		Outlier_Removed_NormalizedFirstDepolarizationCapacitance_fF/pF	SCAMP5	3.6714	62.7517	4.24461	-0.0079119	0.880259	-0.0104339		Outlier_Removed_NormalizedLateDepolarizationCapacitance	SCAMP5	3.6714	62.7517	4.24461	-0.03527	0.501761	-0.03497		Outlier_Removed_NormalizedPeakSodiumCurrentAmplitude_pA/pF	SCAMP5	3.6714	62.7517	4.24461	-0.02475	0.636911	-0.02328		Outlier_Removed_NormalizedEarlyPeakCaCurrentAmplitude_pA/pF	SCAMP5	3.6714	62.7517	4.24461	-0.0439909	0.402699	-0.0453597		Outlier_Removed_NormalizedLateCaCurrentAmplitude_pA/pF	SCAMP5	3.6714	62.7517	4.24461	-0.0665598	0.205813	-0.0674982		Outlier_Removed_CalciumIntegralNormalizedtoCellSize_pC/pF	SCAMP5	3.6714	62.7517	4.24461	-0.0800854	0.145988	-0.0789661		Outlier_Removed_CapacitanceNormalizedtoCalcium_fF/pC	SCAMP5	3.6714	62.7517	4.24461	-0.048922	0.373509	-0.0496472		Outlier_Removed_CellSize_pF	SCAMP5	3.6714	62.7517	4.24461	-0.0674428	0.198605	-0.0671728
Alpha Score	MT-CO1	13.7031	99.6644	13.826	-0.00416617	0.919293	-0.00498513		Outlier_Removed_NormalizedTotalCapacitance_fF/pF	MT-CO1	13.7031	99.6644	13.826	-0.084463	0.0409614	-0.0844237		Outlier_Removed_NormalizedFirstDepolarizationCapacitance_fF/pF	MT-CO1	13.7031	99.6644	13.826	0.000628394	0.987941	0.00311462		Outlier_Removed_NormalizedLateDepolarizationCapacitance	MT-CO1	13.7031	99.6644	13.826	-0.14151	0.000618	-0.13929		Outlier_Removed_NormalizedPeakSodiumCurrentAmplitude_pA/pF	MT-CO1	13.7031	99.6644	13.826	-0.03921	0.347926	-0.0399		Outlier_Removed_NormalizedEarlyPeakCaCurrentAmplitude_pA/pF	MT-CO1	13.7031	99.6644	13.826	-0.0682354	0.101245	-0.0657712		Outlier_Removed_NormalizedLateCaCurrentAmplitude_pA/pF	MT-CO1	13.7031	99.6644	13.826	-0.139118	0.000822957	-0.14011		Outlier_Removed_CalciumIntegralNormalizedtoCellSize_pC/pF	MT-CO1	13.7031	99.6644	13.826	-0.132073	0.00233582	-0.130695		Outlier_Removed_CapacitanceNormalizedtoCalcium_fF/pC	MT-CO1	13.7031	99.6644	13.826	-0.137046	0.00159662	-0.135925		Outlier_Removed_CellSize_pF	MT-CO1	13.7031	99.6644	13.826	0.219906	8.13464e-08	0.219815
Alpha Score	HMGN2	7.47277	93.2886	8.12662	0.0915945	0.0308154	0.0937377		Outlier_Removed_NormalizedTotalCapacitance_fF/pF	HMGN2	7.47277	93.2886	8.12662	0.0930518	0.0292549	0.0922029		Outlier_Removed_NormalizedFirstDepolarizationCapacitance_fF/pF	HMGN2	7.47277	93.2886	8.12662	0.0985724	0.0214823	0.0990214		Outlier_Removed_NormalizedLateDepolarizationCapacitance	HMGN2	7.47277	93.2886	8.12662	0.06773	0.114252	0.069504		Outlier_Removed_NormalizedPeakSodiumCurrentAmplitude_pA/pF	HMGN2	7.47277	93.2886	8.12662	-0.10677	0.013132	-0.10788		Outlier_Removed_NormalizedEarlyPeakCaCurrentAmplitude_pA/pF	HMGN2	7.47277	93.2886	8.12662	-0.059548	0.165466	-0.0584265		Outlier_Removed_NormalizedLateCaCurrentAmplitude_pA/pF	HMGN2	7.47277	93.2886	8.12662	-0.0037493	0.930667	-0.00404793		Outlier_Removed_CalciumIntegralNormalizedtoCellSize_pC/pF	HMGN2	7.47277	93.2886	8.12662	-0.0153139	0.733693	-0.0155342		Outlier_Removed_CapacitanceNormalizedtoCalcium_fF/pC	HMGN2	7.47277	93.2886	8.12662	0.0682885	0.129203	0.0699892		Outlier_Removed_CellSize_pF	HMGN2	7.47277	93.2886	8.12662	-0.112209	0.00874648	-0.110161
Alpha Score	SELENOM	3.83496	60.7383	4.98635	0.0799477	0.128944	0.078275		Outlier_Removed_NormalizedTotalCapacitance_fF/pF	SELENOM	3.83496	60.7383	4.98635	-0.0449057	0.398264	-0.0441748		Outlier_Removed_NormalizedFirstDepolarizationCapacitance_fF/pF	SELENOM	3.83496	60.7383	4.98635	-0.0446563	0.404243	-0.044073		Outlier_Removed_NormalizedLateDepolarizationCapacitance	SELENOM	3.83496	60.7383	4.98635	-0.00646	0.903406	-0.0083		Outlier_Removed_NormalizedPeakSodiumCurrentAmplitude_pA/pF	SELENOM	3.83496	60.7383	4.98635	-0.00529	0.920833	-0.00538		Outlier_Removed_NormalizedEarlyPeakCaCurrentAmplitude_pA/pF	SELENOM	3.83496	60.7383	4.98635	-0.0889804	0.0932163	-0.0897187		Outlier_Removed_NormalizedLateCaCurrentAmplitude_pA/pF	SELENOM	3.83496	60.7383	4.98635	-0.0171985	0.747446	-0.0182833		Outlier_Removed_CalciumIntegralNormalizedtoCellSize_pC/pF	SELENOM	3.83496	60.7383	4.98635	-0.0563449	0.314241	-0.0546125		Outlier_Removed_CapacitanceNormalizedtoCalcium_fF/pC	SELENOM	3.83496	60.7383	4.98635	-0.113681	0.0418088	-0.11504		Outlier_Removed_CellSize_pF	SELENOM	3.83496	60.7383	4.98635	-0.0889	0.0958575	-0.0890446
Alpha Score	UBE2J1	4.40992	70.6376	5.47549	-0.00155432	0.974634	-0.00544743		Outlier_Removed_NormalizedTotalCapacitance_fF/pF	UBE2J1	4.40992	70.6376	5.47549	-0.0250107	0.610987	-0.023756		Outlier_Removed_NormalizedFirstDepolarizationCapacitance_fF/pF	UBE2J1	4.40992	70.6376	5.47549	-0.0418203	0.398344	-0.0414996		Outlier_Removed_NormalizedLateDepolarizationCapacitance	UBE2J1	4.40992	70.6376	5.47549	-0.0135	0.785018	-0.01334		Outlier_Removed_NormalizedPeakSodiumCurrentAmplitude_pA/pF	UBE2J1	4.40992	70.6376	5.47549	0.062623	0.206285	0.062054		Outlier_Removed_NormalizedEarlyPeakCaCurrentAmplitude_pA/pF	UBE2J1	4.40992	70.6376	5.47549	-0.0144306	0.770261	-0.0123543		Outlier_Removed_NormalizedLateCaCurrentAmplitude_pA/pF	UBE2J1	4.40992	70.6376	5.47549	-0.00499758	0.919839	-0.00449385		Outlier_Removed_CalciumIntegralNormalizedtoCellSize_pC/pF	UBE2J1	4.40992	70.6376	5.47549	-0.00984528	0.849293	-0.0101088		Outlier_Removed_CapacitanceNormalizedtoCalcium_fF/pC	UBE2J1	4.40992	70.6376	5.47549	-0.0298182	0.564346	-0.0292797		Outlier_Removed_CellSize_pF	UBE2J1	4.40992	70.6376	5.47549	-0.0606229	0.220047	-0.0566468
Alpha Score	MT-ND3	6.44975	96.3087	6.68592	-0.0172989	0.679181	-0.0161988		Outlier_Removed_NormalizedTotalCapacitance_fF/pF	MT-ND3	6.44975	96.3087	6.68592	-0.0141351	0.737204	-0.0121493		Outlier_Removed_NormalizedFirstDepolarizationCapacitance_fF/pF	MT-ND3	6.44975	96.3087	6.68592	-0.0297369	0.482108	-0.0292283		Outlier_Removed_NormalizedLateDepolarizationCapacitance	MT-ND3	6.44975	96.3087	6.68592	-0.03829	0.364911	-0.03748		Outlier_Removed_NormalizedPeakSodiumCurrentAmplitude_pA/pF	MT-ND3	6.44975	96.3087	6.68592	-0.00914	0.829757	-0.0105		Outlier_Removed_NormalizedEarlyPeakCaCurrentAmplitude_pA/pF	MT-ND3	6.44975	96.3087	6.68592	0.0494256	0.243342	0.0479939		Outlier_Removed_NormalizedLateCaCurrentAmplitude_pA/pF	MT-ND3	6.44975	96.3087	6.68592	-0.0404742	0.340788	-0.0400856		Outlier_Removed_CalciumIntegralNormalizedtoCellSize_pC/pF	MT-ND3	6.44975	96.3087	6.68592	0.0650773	0.140263	0.0658733		Outlier_Removed_CapacitanceNormalizedtoCalcium_fF/pC	MT-ND3	6.44975	96.3087	6.68592	0.0167014	0.705341	0.0158796		Outlier_Removed_CellSize_pF	MT-ND3	6.44975	96.3087	6.68592	-0.0031452	0.940642	-0.00415521
Alpha Score	SELENOT	7.15234	88.255	8.28744	0.111753	0.0103185	0.111676		Outlier_Removed_NormalizedTotalCapacitance_fF/pF	SELENOT	7.15234	88.255	8.28744	0.0385302	0.381499	0.0372814		Outlier_Removed_NormalizedFirstDepolarizationCapacitance_fF/pF	SELENOT	7.15234	88.255	8.28744	0.0876297	0.0472842	0.087379		Outlier_Removed_NormalizedLateDepolarizationCapacitance	SELENOT	7.15234	88.255	8.28744	0.010602	0.810496	0.010393		Outlier_Removed_NormalizedPeakSodiumCurrentAmplitude_pA/pF	SELENOT	7.15234	88.255	8.28744	-0.05875	0.185321	-0.05844		Outlier_Removed_NormalizedEarlyPeakCaCurrentAmplitude_pA/pF	SELENOT	7.15234	88.255	8.28744	-0.146638	0.000874935	-0.145102		Outlier_Removed_NormalizedLateCaCurrentAmplitude_pA/pF	SELENOT	7.15234	88.255	8.28744	-0.132811	0.00267945	-0.133362		Outlier_Removed_CalciumIntegralNormalizedtoCellSize_pC/pF	SELENOT	7.15234	88.255	8.28744	-0.163842	0.000383215	-0.161454		Outlier_Removed_CapacitanceNormalizedtoCalcium_fF/pC	SELENOT	7.15234	88.255	8.28744	-0.0476325	0.303301	-0.0493184		Outlier_Removed_CellSize_pF	SELENOT	7.15234	88.255	8.28744	-0.117582	0.00750095	-0.117894
Alpha Score	OSTC	5.39397	76.6779	6.78395	0.021475	0.64704	0.0228594		Outlier_Removed_NormalizedTotalCapacitance_fF/pF	OSTC	5.39397	76.6779	6.78395	-0.0539241	0.252582	-0.0530167		Outlier_Removed_NormalizedFirstDepolarizationCapacitance_fF/pF	OSTC	5.39397	76.6779	6.78395	-0.0669745	0.157473	-0.0690129		Outlier_Removed_NormalizedLateDepolarizationCapacitance	OSTC	5.39397	76.6779	6.78395	-0.02817	0.552004	-0.02681		Outlier_Removed_NormalizedPeakSodiumCurrentAmplitude_pA/pF	OSTC	5.39397	76.6779	6.78395	0.049528	0.298827	0.05041		Outlier_Removed_NormalizedEarlyPeakCaCurrentAmplitude_pA/pF	OSTC	5.39397	76.6779	6.78395	-0.0368158	0.43748	-0.037932		Outlier_Removed_NormalizedLateCaCurrentAmplitude_pA/pF	OSTC	5.39397	76.6779	6.78395	-0.0138177	0.771548	-0.0151746		Outlier_Removed_CalciumIntegralNormalizedtoCellSize_pC/pF	OSTC	5.39397	76.6779	6.78395	-0.050387	0.310565	-0.0507947		Outlier_Removed_CapacitanceNormalizedtoCalcium_fF/pC	OSTC	5.39397	76.6779	6.78395	-0.133814	0.00672552	-0.132436		Outlier_Removed_CellSize_pF	OSTC	5.39397	76.6779	6.78395	-0.0386242	0.415812	-0.0387239
Alpha Score	MT-ND4	11.7051	99.4966	11.8649	-0.0919275	0.025182	-0.0926703		Outlier_Removed_NormalizedTotalCapacitance_fF/pF	MT-ND4	11.7051	99.4966	11.8649	-0.0364349	0.379049	-0.0368902		Outlier_Removed_NormalizedFirstDepolarizationCapacitance_fF/pF	MT-ND4	11.7051	99.4966	11.8649	-0.00560081	0.892932	-0.00296404		Outlier_Removed_NormalizedLateDepolarizationCapacitance	MT-ND4	11.705	99.4966	11.8649	-0.06264	0.131513	-0.06346		Outlier_Removed_NormalizedPeakSodiumCurrentAmplitude_pA/pF	MT-ND4	11.705	99.4966	11.8649	-0.07368	0.077779	-0.07257		Outlier_Removed_NormalizedEarlyPeakCaCurrentAmplitude_pA/pF	MT-ND4	11.7051	99.4966	11.8649	-0.0459564	0.270418	-0.0468476		Outlier_Removed_NormalizedLateCaCurrentAmplitude_pA/pF	MT-ND4	11.7051	99.4966	11.8649	-0.0427163	0.306948	-0.0415241		Outlier_Removed_CalciumIntegralNormalizedtoCellSize_pC/pF	MT-ND4	11.7051	99.4966	11.8649	0.0643302	0.139884	0.0661124		Outlier_Removed_CapacitanceNormalizedtoCalcium_fF/pC	MT-ND4	11.7051	99.4966	11.8649	-0.000668393	0.987798	0.000612021		Outlier_Removed_CellSize_pF	MT-ND4	11.7051	99.4966	11.8649	0.106903	0.00985528	0.105525
Alpha Score	SMC5	2.95516	52.8523	1.55636	0.0138388	0.806728	0.0111779		Outlier_Removed_NormalizedTotalCapacitance_fF/pF	SMC5	2.95516	52.8523	1.55636	-0.00268447	0.962393	-0.00129928		Outlier_Removed_NormalizedFirstDepolarizationCapacitance_fF/pF	SMC5	2.95516	52.8523	1.55636	-0.0523916	0.358693	-0.0500382		Outlier_Removed_NormalizedLateDepolarizationCapacitance	SMC5	2.95516	52.8524	1.55636	0.014493	0.799367	0.015098		Outlier_Removed_NormalizedPeakSodiumCurrentAmplitude_pA/pF	SMC5	2.95516	52.8524	1.55636	-0.01372	0.812258	-0.01243		Outlier_Removed_NormalizedEarlyPeakCaCurrentAmplitude_pA/pF	SMC5	2.95516	52.8523	1.55636	-0.0160653	0.779557	-0.0165075		Outlier_Removed_NormalizedLateCaCurrentAmplitude_pA/pF	SMC5	2.95516	52.8523	1.55636	0.00530444	0.926735	0.00699086		Outlier_Removed_CalciumIntegralNormalizedtoCellSize_pC/pF	SMC5	2.95516	52.8523	1.55636	0.0408718	0.496559	0.0380829		Outlier_Removed_CapacitanceNormalizedtoCalcium_fF/pC	SMC5	2.95516	52.8523	1.55636	-0.0477996	0.423952	-0.0525255		Outlier_Removed_CellSize_pF	SMC5	2.95516	52.8523	1.55636	-0.10958	0.0547206	-0.106867
Alpha Score	MT-ND1	10.8108	99.1611	10.9809	-0.0297877	0.469814	-0.0305561		Outlier_Removed_NormalizedTotalCapacitance_fF/pF	MT-ND1	10.8108	99.1611	10.9809	-0.141848	0.000592527	-0.142624		Outlier_Removed_NormalizedFirstDepolarizationCapacitance_fF/pF	MT-ND1	10.8108	99.1611	10.9809	-0.102442	0.0137389	-0.0999033		Outlier_Removed_NormalizedLateDepolarizationCapacitance	MT-ND1	10.8108	99.1611	10.9809	-0.15216	0.000238	-0.1524		Outlier_Removed_NormalizedPeakSodiumCurrentAmplitude_pA/pF	MT-ND1	10.8108	99.1611	10.9809	0.026585	0.525363	0.025794		Outlier_Removed_NormalizedEarlyPeakCaCurrentAmplitude_pA/pF	MT-ND1	10.8108	99.1611	10.9809	0.0107116	0.797543	0.0121093		Outlier_Removed_NormalizedLateCaCurrentAmplitude_pA/pF	MT-ND1	10.8108	99.1611	10.9809	-0.0761478	0.0685388	-0.0770378		Outlier_Removed_CalciumIntegralNormalizedtoCellSize_pC/pF	MT-ND1	10.8108	99.1611	10.9809	-0.00751533	0.863216	-0.0095697		Outlier_Removed_CapacitanceNormalizedtoCalcium_fF/pC	MT-ND1	10.8108	99.1611	10.9809	-0.107218	0.0138841	-0.109808		Outlier_Removed_CellSize_pF	MT-ND1	10.8108	99.1611	10.9809	0.0262462	0.528147	0.0256728
Alpha Score	CAPZA2	5.98816	80.3691	7.54204	0.116702	0.0105815	0.113936		Outlier_Removed_NormalizedTotalCapacitance_fF/pF	CAPZA2	5.98816	80.3691	7.54204	0.0435654	0.343929	0.0419695		Outlier_Removed_NormalizedFirstDepolarizationCapacitance_fF/pF	CAPZA2	5.98816	80.3691	7.54204	0.0315971	0.495307	0.0312516		Outlier_Removed_NormalizedLateDepolarizationCapacitance	CAPZA2	5.98816	80.3691	7.54204	0.074109	0.108209	0.071339		Outlier_Removed_NormalizedPeakSodiumCurrentAmplitude_pA/pF	CAPZA2	5.98816	80.3691	7.54204	-0.00444	0.923831	-0.00409		Outlier_Removed_NormalizedEarlyPeakCaCurrentAmplitude_pA/pF	CAPZA2	5.98816	80.3691	7.54204	-0.0447211	0.333328	-0.0432484		Outlier_Removed_NormalizedLateCaCurrentAmplitude_pA/pF	CAPZA2	5.98816	80.3691	7.54204	-0.0184737	0.690495	-0.0196814		Outlier_Removed_CalciumIntegralNormalizedtoCellSize_pC/pF	CAPZA2	5.98816	80.3691	7.54204	-0.0247761	0.611355	-0.0267389		Outlier_Removed_CapacitanceNormalizedtoCalcium_fF/pC	CAPZA2	5.98816	80.3691	7.54204	-0.000860781	0.985884	-0.0001485		Outlier_Removed_CellSize_pF	CAPZA2	5.98816	80.3691	7.54204	-0.129867	0.00489507	-0.129309
Alpha Score	MT-ATP6	10.5329	99.3289	10.7171	-0.07741	0.0597938	-0.0783918		Outlier_Removed_NormalizedTotalCapacitance_fF/pF	MT-ATP6	10.5329	99.3289	10.7171	-0.0313397	0.449697	-0.030863		Outlier_Removed_NormalizedFirstDepolarizationCapacitance_fF/pF	MT-ATP6	10.5329	99.3289	10.7171	-0.0318502	0.444313	-0.0304094		Outlier_Removed_NormalizedLateDepolarizationCapacitance	MT-ATP6	10.5329	99.3289	10.7171	-0.06006	0.148539	-0.06291		Outlier_Removed_NormalizedPeakSodiumCurrentAmplitude_pA/pF	MT-ATP6	10.5329	99.3289	10.7171	0.067279	0.107351	0.067226		Outlier_Removed_NormalizedEarlyPeakCaCurrentAmplitude_pA/pF	MT-ATP6	10.5329	99.3289	10.7171	0.106567	0.0104197	0.105959		Outlier_Removed_NormalizedLateCaCurrentAmplitude_pA/pF	MT-ATP6	10.5329	99.3289	10.7171	0.0187938	0.653196	0.0190647		Outlier_Removed_CalciumIntegralNormalizedtoCellSize_pC/pF	MT-ATP6	10.5329	99.3289	10.7171	0.055331	0.20388	0.0544482		Outlier_Removed_CapacitanceNormalizedtoCalcium_fF/pC	MT-ATP6	10.5329	99.3289	10.7171	0.0408424	0.348937	0.040785		Outlier_Removed_CellSize_pF	MT-ATP6	10.5329	99.3289	10.7171	0.209455	3.49798e-07	0.208661
Alpha Score	TOP1	4.00247	72.8188	4.929	0.0390484	0.41711	0.0388082		Outlier_Removed_NormalizedTotalCapacitance_fF/pF	TOP1	4.00247	72.8188	4.929	0.00977652	0.839988	0.00674648		Outlier_Removed_NormalizedFirstDepolarizationCapacitance_fF/pF	TOP1	4.00247	72.8188	4.929	0.0040551	0.933729	0.00246027		Outlier_Removed_NormalizedLateDepolarizationCapacitance	TOP1	4.00246	72.8188	4.929	0.052587	0.278835	0.053574		Outlier_Removed_NormalizedPeakSodiumCurrentAmplitude_pA/pF	TOP1	4.00246	72.8188	4.929	0.135583	0.005273	0.135757		Outlier_Removed_NormalizedEarlyPeakCaCurrentAmplitude_pA/pF	TOP1	4.00247	72.8188	4.929	0.175724	0.000272276	0.174689		Outlier_Removed_NormalizedLateCaCurrentAmplitude_pA/pF	TOP1	4.00247	72.8188	4.929	0.118716	0.0146814	0.118454		Outlier_Removed_CalciumIntegralNormalizedtoCellSize_pC/pF	TOP1	4.00247	72.8188	4.929	0.00254223	0.960242	0.00405448		Outlier_Removed_CapacitanceNormalizedtoCalcium_fF/pC	TOP1	4.00247	72.8188	4.929	0.0867611	0.0874669	0.0875949		Outlier_Removed_CellSize_pF	TOP1	4.00247	72.8188	4.929	-0.0765718	0.114116	-0.0755988
Alpha Score	SREBF2	3.36112	58.557	3.65274	0.0255952	0.633704	0.0254899		Outlier_Removed_NormalizedTotalCapacitance_fF/pF	SREBF2	3.36112	58.557	3.65274	0.0635912	0.24084	0.0619335		Outlier_Removed_NormalizedFirstDepolarizationCapacitance_fF/pF	SREBF2	3.36112	58.557	3.65274	0.048608	0.373716	0.0473014		Outlier_Removed_NormalizedLateDepolarizationCapacitance	SREBF2	3.36112	58.557	3.65274	0.089452	0.100133	0.089843		Outlier_Removed_NormalizedPeakSodiumCurrentAmplitude_pA/pF	SREBF2	3.36112	58.557	3.65274	-0.05504	0.311557	-0.04965		Outlier_Removed_NormalizedEarlyPeakCaCurrentAmplitude_pA/pF	SREBF2	3.36112	58.557	3.65274	-0.0815248	0.131281	-0.0782609		Outlier_Removed_NormalizedLateCaCurrentAmplitude_pA/pF	SREBF2	3.36112	58.557	3.65274	-0.060856	0.262419	-0.0630952		Outlier_Removed_CalciumIntegralNormalizedtoCellSize_pC/pF	SREBF2	3.36112	58.557	3.65274	-0.147536	0.00975411	-0.149854		Outlier_Removed_CapacitanceNormalizedtoCalcium_fF/pC	SREBF2	3.36112	58.557	3.65274	-0.0138427	0.809425	-0.0131062		Outlier_Removed_CellSize_pF	SREBF2	3.36112	58.557	3.65274	-0.0320143	0.556337	-0.0323442
Alpha Score	RPL39	4.88624	91.443	5.31824	-0.0522727	0.223091	-0.0524834		Outlier_Removed_NormalizedTotalCapacitance_fF/pF	RPL39	4.88624	91.443	5.31824	0.00927626	0.830028	0.00788207		Outlier_Removed_NormalizedFirstDepolarizationCapacitance_fF/pF	RPL39	4.88624	91.443	5.31824	-0.000786727	0.985543	-0.000295692		Outlier_Removed_NormalizedLateDepolarizationCapacitance	RPL39	4.88624	91.4429	5.31824	-0.01309	0.762382	-0.01441		Outlier_Removed_NormalizedPeakSodiumCurrentAmplitude_pA/pF	RPL39	4.88624	91.4429	5.31824	0.022493	0.605731	0.020207		Outlier_Removed_NormalizedEarlyPeakCaCurrentAmplitude_pA/pF	RPL39	4.88624	91.443	5.31824	0.0854589	0.0490417	0.0876276		Outlier_Removed_NormalizedLateCaCurrentAmplitude_pA/pF	RPL39	4.88624	91.443	5.31824	0.0546277	0.210129	0.0550726		Outlier_Removed_CalciumIntegralNormalizedtoCellSize_pC/pF	RPL39	4.88624	91.443	5.31824	0.080435	0.0773919	0.0816368		Outlier_Removed_CapacitanceNormalizedtoCalcium_fF/pC	RPL39	4.88624	91.443	5.31824	0.0587773	0.19582	0.0585606		Outlier_Removed_CellSize_pF	RPL39	4.88624	91.443	5.31824	0.00783094	0.856596	0.00893151
Alpha Score	DZIP3	4.26181	66.2752	5.10148	0.0129674	0.797243	0.0122885		Outlier_Removed_NormalizedTotalCapacitance_fF/pF	DZIP3	4.26181	66.2752	5.10148	-0.0364199	0.472702	-0.035988		Outlier_Removed_NormalizedFirstDepolarizationCapacitance_fF/pF	DZIP3	4.26181	66.2752	5.10148	-0.0371105	0.466072	-0.0380975		Outlier_Removed_NormalizedLateDepolarizationCapacitance	DZIP3	4.26182	66.2752	5.10148	-0.01271	0.803489	-0.01396		Outlier_Removed_NormalizedPeakSodiumCurrentAmplitude_pA/pF	DZIP3	4.26182	66.2752	5.10148	0.03557	0.489361	0.034594		Outlier_Removed_NormalizedEarlyPeakCaCurrentAmplitude_pA/pF	DZIP3	4.26181	66.2752	5.10148	0.0348403	0.494367	0.0349619		Outlier_Removed_NormalizedLateCaCurrentAmplitude_pA/pF	DZIP3	4.26181	66.2752	5.10148	0.0132608	0.795618	0.0128625		Outlier_Removed_CalciumIntegralNormalizedtoCellSize_pC/pF	DZIP3	4.26181	66.2752	5.10148	-0.0702327	0.192477	-0.0675847		Outlier_Removed_CapacitanceNormalizedtoCalcium_fF/pC	DZIP3	4.26181	66.2752	5.10148	-0.0705589	0.187853	-0.0705414		Outlier_Removed_CellSize_pF	DZIP3	4.26181	66.2752	5.10148	0.0532519	0.29731	0.052762
Alpha Score	APRT	4.3043	65.4362	5.66706	0.090722	0.0735252	0.0866014		Outlier_Removed_NormalizedTotalCapacitance_fF/pF	APRT	4.3043	65.4362	5.66706	0.084414	0.0985904	0.0828213		Outlier_Removed_NormalizedFirstDepolarizationCapacitance_fF/pF	APRT	4.3043	65.4362	5.66706	0.122	0.017199	0.120903		Outlier_Removed_NormalizedLateDepolarizationCapacitance	APRT	4.3043	65.4362	5.66706	0.057493	0.261684	0.059253		Outlier_Removed_NormalizedPeakSodiumCurrentAmplitude_pA/pF	APRT	4.3043	65.4362	5.66706	-0.05482	0.286468	-0.0529		Outlier_Removed_NormalizedEarlyPeakCaCurrentAmplitude_pA/pF	APRT	4.3043	65.4362	5.66706	-0.133785	0.0088445	-0.133949		Outlier_Removed_NormalizedLateCaCurrentAmplitude_pA/pF	APRT	4.3043	65.4362	5.66706	-0.0636279	0.216509	-0.0643282		Outlier_Removed_CalciumIntegralNormalizedtoCellSize_pC/pF	APRT	4.3043	65.4362	5.66706	-0.065713	0.223433	-0.0651816		Outlier_Removed_CapacitanceNormalizedtoCalcium_fF/pC	APRT	4.3043	65.4362	5.66706	-0.00178484	0.973726	-0.00137652		Outlier_Removed_CellSize_pF	APRT	4.3043	65.4362	5.66706	-0.079173	0.122894	-0.0771978
Alpha Score	MT-CO3	12.3039	99.1611	12.397	-0.000195733	0.996211	-0.000858287		Outlier_Removed_NormalizedTotalCapacitance_fF/pF	MT-CO3	12.3039	99.1611	12.397	-0.0118245	0.775717	-0.0120631		Outlier_Removed_NormalizedFirstDepolarizationCapacitance_fF/pF	MT-CO3	12.3039	99.1611	12.397	0.0198685	0.633587	0.0182058		Outlier_Removed_NormalizedLateDepolarizationCapacitance	MT-CO3	12.304	99.1611	12.397	-0.05278	0.204707	-0.05255		Outlier_Removed_NormalizedPeakSodiumCurrentAmplitude_pA/pF	MT-CO3	12.304	99.1611	12.397	-0.06916	0.098137	-0.06675		Outlier_Removed_NormalizedEarlyPeakCaCurrentAmplitude_pA/pF	MT-CO3	12.3039	99.1611	12.397	-0.129227	0.00188516	-0.127629		Outlier_Removed_NormalizedLateCaCurrentAmplitude_pA/pF	MT-CO3	12.3039	99.1611	12.397	-0.126716	0.0023745	-0.125013		Outlier_Removed_CalciumIntegralNormalizedtoCellSize_pC/pF	MT-CO3	12.3039	99.1611	12.397	-0.104192	0.0167243	-0.106927		Outlier_Removed_CapacitanceNormalizedtoCalcium_fF/pC	MT-CO3	12.3039	99.1611	12.397	-0.0867573	0.046937	-0.0880861		Outlier_Removed_CellSize_pF	MT-CO3	12.3039	99.1611	12.397	0.0796216	0.055308	0.0801572
Alpha Score	DMD	3.27687	70.1342	3.13108	-0.0255312	0.60271	-0.0259529		Outlier_Removed_NormalizedTotalCapacitance_fF/pF	DMD	3.27687	70.1342	3.13108	0.0335978	0.496979	0.0325022		Outlier_Removed_NormalizedFirstDepolarizationCapacitance_fF/pF	DMD	3.27687	70.1342	3.13108	-0.032388	0.514682	-0.0335284		Outlier_Removed_NormalizedLateDepolarizationCapacitance	DMD	3.27686	70.1342	3.13108	0.037625	0.4485	0.036829		Outlier_Removed_NormalizedPeakSodiumCurrentAmplitude_pA/pF	DMD	3.27686	70.1342	3.13108	0.04668	0.349342	0.046806		Outlier_Removed_NormalizedEarlyPeakCaCurrentAmplitude_pA/pF	DMD	3.27687	70.1342	3.13108	0.0695446	0.159851	0.0659487		Outlier_Removed_NormalizedLateCaCurrentAmplitude_pA/pF	DMD	3.27687	70.1342	3.13108	0.084598	0.0882864	0.0839542		Outlier_Removed_CalciumIntegralNormalizedtoCellSize_pC/pF	DMD	3.27687	70.1342	3.13108	0.107852	0.0355855	0.107522		Outlier_Removed_CapacitanceNormalizedtoCalcium_fF/pC	DMD	3.27687	70.1342	3.13108	0.0561311	0.276989	0.0556262		Outlier_Removed_CellSize_pF	DMD	3.27687	70.1342	3.13108	0.0363173	0.463884	0.0338176
Alpha Score	SMG5	3.63812	59.0604	4.31509	0.0791707	0.138229	0.0785379		Outlier_Removed_NormalizedTotalCapacitance_fF/pF	SMG5	3.63812	59.0604	4.31509	0.0822774	0.126086	0.0825547		Outlier_Removed_NormalizedFirstDepolarizationCapacitance_fF/pF	SMG5	3.63812	59.0604	4.31509	0.0950887	0.0777687	0.0962143		Outlier_Removed_NormalizedLateDepolarizationCapacitance	SMG5	3.63812	59.0604	4.31509	0.042787	0.428239	0.04601		Outlier_Removed_NormalizedPeakSodiumCurrentAmplitude_pA/pF	SMG5	3.63812	59.0604	4.31509	-0.12455	0.021423	-0.12168		Outlier_Removed_NormalizedEarlyPeakCaCurrentAmplitude_pA/pF	SMG5	3.63812	59.0604	4.31509	-0.0692238	0.201596	-0.069685		Outlier_Removed_NormalizedLateCaCurrentAmplitude_pA/pF	SMG5	3.63812	59.0604	4.31509	-0.06409	0.239945	-0.0628456		Outlier_Removed_CalciumIntegralNormalizedtoCellSize_pC/pF	SMG5	3.63812	59.0604	4.31509	-0.0362077	0.523326	-0.037621		Outlier_Removed_CapacitanceNormalizedtoCalcium_fF/pC	SMG5	3.63812	59.0604	4.31509	0.0103153	0.855533	0.00862027		Outlier_Removed_CellSize_pF	SMG5	3.63812	59.0604	4.31509	-0.0547595	0.311913	-0.0563101
Alpha Score	KIF1BP	3.89597	61.0738	4.04205	-0.00974866	0.852949	-0.00898944		Outlier_Removed_NormalizedTotalCapacitance_fF/pF	KIF1BP	3.89597	61.0738	4.04205	-0.0942956	0.0743597	-0.0928122		Outlier_Removed_NormalizedFirstDepolarizationCapacitance_fF/pF	KIF1BP	3.89597	61.0738	4.04205	-0.0788215	0.136626	-0.0766054		Outlier_Removed_NormalizedLateDepolarizationCapacitance	KIF1BP	3.89597	61.0738	4.04204	-0.09037	0.087303	-0.0908		Outlier_Removed_NormalizedPeakSodiumCurrentAmplitude_pA/pF	KIF1BP	3.89597	61.0738	4.04204	0.056888	0.284416	0.054108		Outlier_Removed_NormalizedEarlyPeakCaCurrentAmplitude_pA/pF	KIF1BP	3.89597	61.0738	4.04205	0.0807429	0.128365	0.0826062		Outlier_Removed_NormalizedLateCaCurrentAmplitude_pA/pF	KIF1BP	3.89597	61.0738	4.04205	0.0993467	0.0618727	0.0982443		Outlier_Removed_CalciumIntegralNormalizedtoCellSize_pC/pF	KIF1BP	3.89597	61.0738	4.04205	0.0452359	0.416346	0.0450379		Outlier_Removed_CapacitanceNormalizedtoCalcium_fF/pC	KIF1BP	3.89597	61.0738	4.04205	-0.0641919	0.247052	-0.0640246		Outlier_Removed_CellSize_pF	KIF1BP	3.89597	61.0738	4.04205	-0.0133806	0.801084	-0.0159981
Alpha Score	PJA2	4.77994	77.349	5.6838	0.041232	0.377095	0.039994		Outlier_Removed_NormalizedTotalCapacitance_fF/pF	PJA2	4.77994	77.349	5.6838	-0.0369036	0.433307	-0.0367336		Outlier_Removed_NormalizedFirstDepolarizationCapacitance_fF/pF	PJA2	4.77994	77.349	5.6838	-0.0333519	0.480357	-0.0326197		Outlier_Removed_NormalizedLateDepolarizationCapacitance	PJA2	4.77994	77.349	5.6838	0.002808	0.95264	0.000762		Outlier_Removed_NormalizedPeakSodiumCurrentAmplitude_pA/pF	PJA2	4.77994	77.349	5.6838	-0.00327	0.944755	-0.00524		Outlier_Removed_NormalizedEarlyPeakCaCurrentAmplitude_pA/pF	PJA2	4.77994	77.349	5.6838	0.0113191	0.810546	0.0105789		Outlier_Removed_NormalizedLateCaCurrentAmplitude_pA/pF	PJA2	4.77994	77.349	5.6838	0.0148092	0.754323	0.0128114		Outlier_Removed_CalciumIntegralNormalizedtoCellSize_pC/pF	PJA2	4.77994	77.349	5.6838	-0.0170491	0.730705	-0.013601		Outlier_Removed_CapacitanceNormalizedtoCalcium_fF/pC	PJA2	4.77994	77.349	5.6838	-0.0800733	0.105445	-0.0780746		Outlier_Removed_CellSize_pF	PJA2	4.77994	77.349	5.6838	-0.0427199	0.365398	-0.0415029
Alpha Score	C1orf132	2.96433	52.6846	2.20319	0.0790737	0.162176	0.075492		Outlier_Removed_NormalizedTotalCapacitance_fF/pF	C1orf132	2.96433	52.6846	2.20319	0.0968176	0.0893203	0.0973509		Outlier_Removed_NormalizedFirstDepolarizationCapacitance_fF/pF	C1orf132	2.96433	52.6846	2.20319	0.0574784	0.316259	0.0577646		Outlier_Removed_NormalizedLateDepolarizationCapacitance	C1orf132	2.96433	52.6846	2.20319	0.065507	0.252486	0.065666		Outlier_Removed_NormalizedPeakSodiumCurrentAmplitude_pA/pF	C1orf132	2.96433	52.6846	2.20319	-0.05116	0.373239	-0.05309		Outlier_Removed_NormalizedEarlyPeakCaCurrentAmplitude_pA/pF	C1orf132	2.96433	52.6846	2.20319	-0.0416481	0.468648	-0.0434834		Outlier_Removed_NormalizedLateCaCurrentAmplitude_pA/pF	C1orf132	2.96433	52.6846	2.20319	-0.0654928	0.256525	-0.066648		Outlier_Removed_CalciumIntegralNormalizedtoCellSize_pC/pF	C1orf132	2.96433	52.6846	2.20319	-0.103575	0.0870364	-0.103793		Outlier_Removed_CapacitanceNormalizedtoCalcium_fF/pC	C1orf132	2.96433	52.6846	2.20319	0.0519896	0.390449	0.0544624		Outlier_Removed_CellSize_pF	C1orf132	2.96433	52.6846	2.20319	0.0288335	0.616539	0.0262852
Alpha Score	SNHG5	2.79728	58.3893	2.68611	0.00277905	0.958803	-0.000894522		Outlier_Removed_NormalizedTotalCapacitance_fF/pF	SNHG5	2.79728	58.3893	2.68611	0.0498202	0.358339	0.0522476		Outlier_Removed_NormalizedFirstDepolarizationCapacitance_fF/pF	SNHG5	2.79728	58.3893	2.68611	0.0238459	0.661285	0.0225744		Outlier_Removed_NormalizedLateDepolarizationCapacitance	SNHG5	2.79728	58.3893	2.68611	0.058557	0.280912	0.057288		Outlier_Removed_NormalizedPeakSodiumCurrentAmplitude_pA/pF	SNHG5	2.79728	58.3893	2.68611	0.021665	0.691027	0.022783		Outlier_Removed_NormalizedEarlyPeakCaCurrentAmplitude_pA/pF	SNHG5	2.79728	58.3893	2.68611	0.0548547	0.31465	0.0566344		Outlier_Removed_NormalizedLateCaCurrentAmplitude_pA/pF	SNHG5	2.79728	58.3893	2.68611	0.0353388	0.518566	0.0338348		Outlier_Removed_CalciumIntegralNormalizedtoCellSize_pC/pF	SNHG5	2.79728	58.3893	2.68611	-0.0118661	0.835425	-0.0103567		Outlier_Removed_CapacitanceNormalizedtoCalcium_fF/pC	SNHG5	2.79728	58.3893	2.68611	0.0609684	0.284566	0.058048		Outlier_Removed_CellSize_pF	SNHG5	2.79728	58.3893	2.68611	-0.0373711	0.490297	-0.0390216
Alpha Score	GDI1	6.58362	90.1007	7.43401	0.0841713	0.051243	0.0864529		Outlier_Removed_NormalizedTotalCapacitance_fF/pF	GDI1	6.58362	90.1007	7.43401	0.0142748	0.743009	0.0143039		Outlier_Removed_NormalizedFirstDepolarizationCapacitance_fF/pF	GDI1	6.58362	90.1007	7.43401	0.0098893	0.821156	0.0119041		Outlier_Removed_NormalizedLateDepolarizationCapacitance	GDI1	6.58362	90.1007	7.43401	0.010768	0.805214	0.00985		Outlier_Removed_NormalizedPeakSodiumCurrentAmplitude_pA/pF	GDI1	6.58362	90.1007	7.43401	-0.0154	0.725506	-0.01499		Outlier_Removed_NormalizedEarlyPeakCaCurrentAmplitude_pA/pF	GDI1	6.58362	90.1007	7.43401	-0.0463266	0.290291	-0.0472596		Outlier_Removed_NormalizedLateCaCurrentAmplitude_pA/pF	GDI1	6.58362	90.1007	7.43401	-0.0209672	0.633342	-0.0221016		Outlier_Removed_CalciumIntegralNormalizedtoCellSize_pC/pF	GDI1	6.58362	90.1007	7.43401	0.000733231	0.987257	0.00168909		Outlier_Removed_CapacitanceNormalizedtoCalcium_fF/pC	GDI1	6.58362	90.1007	7.43401	-0.022192	0.628401	-0.0215872		Outlier_Removed_CellSize_pF	GDI1	6.58362	90.1007	7.43401	-0.0287095	0.511173	-0.0291474
Alpha Score	FAM127B	4.0398	69.2953	4.96301	0.0606768	0.218512	0.0617		Outlier_Removed_NormalizedTotalCapacitance_fF/pF	FAM127B	4.0398	69.2953	4.96301	0.0340154	0.493772	0.0322138		Outlier_Removed_NormalizedFirstDepolarizationCapacitance_fF/pF	FAM127B	4.0398	69.2953	4.96301	0.0251033	0.615345	0.0247238		Outlier_Removed_NormalizedLateDepolarizationCapacitance	FAM127B	4.0398	69.2953	4.96301	0.029406	0.556119	0.028337		Outlier_Removed_NormalizedPeakSodiumCurrentAmplitude_pA/pF	FAM127B	4.0398	69.2953	4.96301	0.045634	0.360261	0.043094		Outlier_Removed_NormalizedEarlyPeakCaCurrentAmplitude_pA/pF	FAM127B	4.0398	69.2953	4.96301	-0.0153127	0.758091	-0.0158007		Outlier_Removed_NormalizedLateCaCurrentAmplitude_pA/pF	FAM127B	4.0398	69.2953	4.96301	-0.0341887	0.492645	-0.0350487		Outlier_Removed_CalciumIntegralNormalizedtoCellSize_pC/pF	FAM127B	4.0398	69.2953	4.96301	-0.0935396	0.0738864	-0.0967029		Outlier_Removed_CapacitanceNormalizedtoCalcium_fF/pC	FAM127B	4.0398	69.2953	4.96301	-0.0349497	0.505063	-0.0382354		Outlier_Removed_CellSize_pF	FAM127B	4.0398	69.2953	4.96301	-0.119249	0.0162181	-0.121618
Alpha Score	MAFB	7.4538	87.5839	8.61743	-0.00149131	0.972885	-0.00260519		Outlier_Removed_NormalizedTotalCapacitance_fF/pF	MAFB	7.4538	87.5839	8.61743	0.0252093	0.567764	0.0241435		Outlier_Removed_NormalizedFirstDepolarizationCapacitance_fF/pF	MAFB	7.4538	87.5839	8.61743	0.0133489	0.763392	0.0124367		Outlier_Removed_NormalizedLateDepolarizationCapacitance	MAFB	7.4538	87.5839	8.61743	0.035277	0.425731	0.032888		Outlier_Removed_NormalizedPeakSodiumCurrentAmplitude_pA/pF	MAFB	7.4538	87.5839	8.61743	-0.0691	0.120964	-0.0688		Outlier_Removed_NormalizedEarlyPeakCaCurrentAmplitude_pA/pF	MAFB	7.4538	87.5839	8.61743	0.00568513	0.89849	0.00217979		Outlier_Removed_NormalizedLateCaCurrentAmplitude_pA/pF	MAFB	7.4538	87.5839	8.61743	0.021676	0.627684	0.0207985		Outlier_Removed_CalciumIntegralNormalizedtoCellSize_pC/pF	MAFB	7.4538	87.5839	8.61743	0.0394938	0.394484	0.038894		Outlier_Removed_CapacitanceNormalizedtoCalcium_fF/pC	MAFB	7.4538	87.5839	8.61743	0.0555801	0.230604	0.0558998		Outlier_Removed_CellSize_pF	MAFB	7.4538	87.5839	8.61743	-0.124838	0.00467045	-0.127176
Alpha Score	GIGYF2	4.57031	74.1611	5.56935	-0.0160462	0.736555	-0.0163276		Outlier_Removed_NormalizedTotalCapacitance_fF/pF	GIGYF2	4.57031	74.1611	5.56935	-0.0695818	0.146454	-0.067764		Outlier_Removed_NormalizedFirstDepolarizationCapacitance_fF/pF	GIGYF2	4.57031	74.1611	5.56935	-0.059311	0.219134	-0.0589329		Outlier_Removed_NormalizedLateDepolarizationCapacitance	GIGYF2	4.57031	74.1611	5.56935	-0.03605	0.453861	-0.03554		Outlier_Removed_NormalizedPeakSodiumCurrentAmplitude_pA/pF	GIGYF2	4.57031	74.1611	5.56935	0.081405	0.091051	0.077314		Outlier_Removed_NormalizedEarlyPeakCaCurrentAmplitude_pA/pF	GIGYF2	4.57031	74.1611	5.56935	0.0731652	0.127601	0.0753011		Outlier_Removed_NormalizedLateCaCurrentAmplitude_pA/pF	GIGYF2	4.57031	74.1611	5.56935	0.047141	0.328316	0.0477524		Outlier_Removed_CalciumIntegralNormalizedtoCellSize_pC/pF	GIGYF2	4.57031	74.1611	5.56935	0.0452527	0.369116	0.0434614		Outlier_Removed_CapacitanceNormalizedtoCalcium_fF/pC	GIGYF2	4.57031	74.1611	5.56935	-0.0768606	0.127262	-0.0747102		Outlier_Removed_CellSize_pF	GIGYF2	4.57031	74.1611	5.56935	0.00636457	0.89494	0.00486362
Alpha Score	PHACTR4	3.12496	57.047	2.67181	-0.00690073	0.899118	-0.00792759		Outlier_Removed_NormalizedTotalCapacitance_fF/pF	PHACTR4	3.12496	57.047	2.67181	-0.062413	0.254625	-0.0615623		Outlier_Removed_NormalizedFirstDepolarizationCapacitance_fF/pF	PHACTR4	3.12496	57.047	2.67181	-0.0968674	0.077535	-0.0953769		Outlier_Removed_NormalizedLateDepolarizationCapacitance	PHACTR4	3.12496	57.047	2.67181	0.005367	0.922624	0.002572		Outlier_Removed_NormalizedPeakSodiumCurrentAmplitude_pA/pF	PHACTR4	3.12496	57.047	2.67181	-0.03326	0.548951	-0.03276		Outlier_Removed_NormalizedEarlyPeakCaCurrentAmplitude_pA/pF	PHACTR4	3.12496	57.047	2.67181	0.0399894	0.469081	0.0392926		Outlier_Removed_NormalizedLateCaCurrentAmplitude_pA/pF	PHACTR4	3.12496	57.047	2.67181	0.0466718	0.398067	0.0474522		Outlier_Removed_CalciumIntegralNormalizedtoCellSize_pC/pF	PHACTR4	3.12496	57.047	2.67181	0.0119907	0.835334	0.0136344		Outlier_Removed_CapacitanceNormalizedtoCalcium_fF/pC	PHACTR4	3.12496	57.047	2.67181	0.000758906	0.989574	0.000439531		Outlier_Removed_CellSize_pF	PHACTR4	3.12496	57.047	2.67181	-0.079334	0.146756	-0.0761303
Alpha Score	BMPR2	3.05278	60.5705	2.21008	-0.0303939	0.564876	-0.0290572		Outlier_Removed_NormalizedTotalCapacitance_fF/pF	BMPR2	3.05278	60.5705	2.21008	-0.0403337	0.447422	-0.0389347		Outlier_Removed_NormalizedFirstDepolarizationCapacitance_fF/pF	BMPR2	3.05278	60.5705	2.21008	-0.00799885	0.88079	-0.00836871		Outlier_Removed_NormalizedLateDepolarizationCapacitance	BMPR2	3.05278	60.5705	2.21008	-0.05658	0.288392	-0.05644		Outlier_Removed_NormalizedPeakSodiumCurrentAmplitude_pA/pF	BMPR2	3.05278	60.5705	2.21008	-0.03879	0.470143	-0.04069		Outlier_Removed_NormalizedEarlyPeakCaCurrentAmplitude_pA/pF	BMPR2	3.05278	60.5705	2.21008	0.0412785	0.440753	0.0419644		Outlier_Removed_NormalizedLateCaCurrentAmplitude_pA/pF	BMPR2	3.05278	60.5705	2.21008	0.0437664	0.415025	0.0432096		Outlier_Removed_CalciumIntegralNormalizedtoCellSize_pC/pF	BMPR2	3.05278	60.5705	2.21008	0.0187718	0.73799	0.0188411		Outlier_Removed_CapacitanceNormalizedtoCalcium_fF/pC	BMPR2	3.05278	60.5705	2.21008	0.0569211	0.308552	0.0574045		Outlier_Removed_CellSize_pF	BMPR2	3.05278	60.5705	2.21008	0.0419564	0.431962	0.0430966
Alpha Score	HNRNPCP2	1.48806	61.0738	1.48198	-0.0306005	0.560601	-0.0284383		Outlier_Removed_NormalizedTotalCapacitance_fF/pF	HNRNPCP2	1.48806	61.0738	1.48198	-0.0146981	0.781371	-0.0151376		Outlier_Removed_NormalizedFirstDepolarizationCapacitance_fF/pF	HNRNPCP2	1.48806	61.0738	1.48198	-0.0241109	0.650268	-0.0229582		Outlier_Removed_NormalizedLateDepolarizationCapacitance	HNRNPCP2	1.48806	61.0738	1.48198	-0.01133	0.831093	-0.01233		Outlier_Removed_NormalizedPeakSodiumCurrentAmplitude_pA/pF	HNRNPCP2	1.48806	61.0738	1.48198	8.87e-06	0.999868	-0.00186		Outlier_Removed_NormalizedEarlyPeakCaCurrentAmplitude_pA/pF	HNRNPCP2	1.48806	61.0738	1.48198	-0.0206257	0.698542	-0.0197311		Outlier_Removed_NormalizedLateCaCurrentAmplitude_pA/pF	HNRNPCP2	1.48806	61.0738	1.48198	0.0471305	0.376637	0.0484456		Outlier_Removed_CalciumIntegralNormalizedtoCellSize_pC/pF	HNRNPCP2	1.48806	61.0738	1.48198	0.00536332	0.923745	0.00219679		Outlier_Removed_CapacitanceNormalizedtoCalcium_fF/pC	HNRNPCP2	1.48806	61.0738	1.48198	0.0114334	0.838062	0.0106301		Outlier_Removed_CellSize_pF	HNRNPCP2	1.48806	61.0738	1.48198	-0.110527	0.0363229	-0.108861
Alpha Score	BRD2	5.16681	82.3826	6.09308	0.0331375	0.463797	0.0324056		Outlier_Removed_NormalizedTotalCapacitance_fF/pF	BRD2	5.16681	82.3826	6.09308	-0.0168789	0.71137	-0.0151109		Outlier_Removed_NormalizedFirstDepolarizationCapacitance_fF/pF	BRD2	5.16681	82.3826	6.09308	-0.0237269	0.604076	-0.0241532		Outlier_Removed_NormalizedLateDepolarizationCapacitance	BRD2	5.16681	82.3825	6.09308	-0.02991	0.513779	-0.02761		Outlier_Removed_NormalizedPeakSodiumCurrentAmplitude_pA/pF	BRD2	5.16681	82.3825	6.09308	-0.05055	0.270513	-0.05151		Outlier_Removed_NormalizedEarlyPeakCaCurrentAmplitude_pA/pF	BRD2	5.16681	82.3826	6.09308	-0.0326751	0.47418	-0.0324709		Outlier_Removed_NormalizedLateCaCurrentAmplitude_pA/pF	BRD2	5.16681	82.3826	6.09308	-0.0601833	0.188071	-0.0602248		Outlier_Removed_CalciumIntegralNormalizedtoCellSize_pC/pF	BRD2	5.16681	82.3826	6.09308	0.019891	0.679089	0.0204201		Outlier_Removed_CapacitanceNormalizedtoCalcium_fF/pC	BRD2	5.16681	82.3826	6.09308	-0.0165508	0.730977	-0.0172664		Outlier_Removed_CellSize_pF	BRD2	5.16681	82.3826	6.09308	-0.0870032	0.0565488	-0.0875347
Alpha Score	LINC01420	5.65972	81.0403	6.83484	0.0973441	0.0324441	0.0953879		Outlier_Removed_NormalizedTotalCapacitance_fF/pF	LINC01420	5.65972	81.0403	6.83484	0.0630091	0.170376	0.0634074		Outlier_Removed_NormalizedFirstDepolarizationCapacitance_fF/pF	LINC01420	5.65972	81.0403	6.83484	0.0952832	0.038725	0.0956681		Outlier_Removed_NormalizedLateDepolarizationCapacitance	LINC01420	5.65972	81.0403	6.83484	0.021162	0.646176	0.020149		Outlier_Removed_NormalizedPeakSodiumCurrentAmplitude_pA/pF	LINC01420	5.65972	81.0403	6.83484	-0.00822	0.858494	-0.00853		Outlier_Removed_NormalizedEarlyPeakCaCurrentAmplitude_pA/pF	LINC01420	5.65972	81.0403	6.83484	-0.0578234	0.209855	-0.0574961		Outlier_Removed_NormalizedLateCaCurrentAmplitude_pA/pF	LINC01420	5.65972	81.0403	6.83484	-0.019162	0.67894	-0.0186669		Outlier_Removed_CalciumIntegralNormalizedtoCellSize_pC/pF	LINC01420	5.65972	81.0403	6.83484	-0.081468	0.0919364	-0.0816891		Outlier_Removed_CapacitanceNormalizedtoCalcium_fF/pC	LINC01420	5.65972	81.0403	6.83484	0.00929388	0.847613	0.0102567		Outlier_Removed_CellSize_pF	LINC01420	5.65972	81.0403	6.83484	-0.0724699	0.115098	-0.0720156
Alpha Score	NELFE	4.22422	66.9463	4.97234	0.0814392	0.104303	0.0816418		Outlier_Removed_NormalizedTotalCapacitance_fF/pF	NELFE	4.22422	66.9463	4.97234	-0.0356022	0.481582	-0.0348461		Outlier_Removed_NormalizedFirstDepolarizationCapacitance_fF/pF	NELFE	4.22422	66.9463	4.97234	-0.0178987	0.724905	-0.0185502		Outlier_Removed_NormalizedLateDepolarizationCapacitance	NELFE	4.22422	66.9463	4.97234	-0.03843	0.448068	-0.03957		Outlier_Removed_NormalizedPeakSodiumCurrentAmplitude_pA/pF	NELFE	4.22422	66.9463	4.97234	0.027067	0.59553	0.027548		Outlier_Removed_NormalizedEarlyPeakCaCurrentAmplitude_pA/pF	NELFE	4.22422	66.9463	4.97234	0.00402413	0.936943	0.00290918		Outlier_Removed_NormalizedLateCaCurrentAmplitude_pA/pF	NELFE	4.22422	66.9463	4.97234	-0.0164252	0.747378	-0.0137623		Outlier_Removed_CalciumIntegralNormalizedtoCellSize_pC/pF	NELFE	4.22422	66.9463	4.97234	-0.0367314	0.492752	-0.0377322		Outlier_Removed_CapacitanceNormalizedtoCalcium_fF/pC	NELFE	4.22422	66.9463	4.97234	-0.0533017	0.318677	-0.0536844		Outlier_Removed_CellSize_pF	NELFE	4.22422	66.9463	4.97234	-0.088632	0.0804355	-0.0875453
Alpha Score	SDHD	4.28109	65.2685	5.52247	0.0867731	0.0874232	0.0863048		Outlier_Removed_NormalizedTotalCapacitance_fF/pF	SDHD	4.28109	65.2685	5.52247	0.108221	0.0337724	0.107698		Outlier_Removed_NormalizedFirstDepolarizationCapacitance_fF/pF	SDHD	4.28109	65.2685	5.52247	0.0491157	0.338371	0.0477033		Outlier_Removed_NormalizedLateDepolarizationCapacitance	SDHD	4.28109	65.2685	5.52247	0.138199	0.0069	0.138182		Outlier_Removed_NormalizedPeakSodiumCurrentAmplitude_pA/pF	SDHD	4.28109	65.2685	5.52247	-0.0836	0.103266	-0.08193		Outlier_Removed_NormalizedEarlyPeakCaCurrentAmplitude_pA/pF	SDHD	4.28109	65.2685	5.52247	-0.163462	0.00136605	-0.163347		Outlier_Removed_NormalizedLateCaCurrentAmplitude_pA/pF	SDHD	4.28109	65.2685	5.52247	-0.0705335	0.170022	-0.0674314		Outlier_Removed_CalciumIntegralNormalizedtoCellSize_pC/pF	SDHD	4.28109	65.2685	5.52247	-0.0729478	0.1758	-0.0716149		Outlier_Removed_CapacitanceNormalizedtoCalcium_fF/pC	SDHD	4.28109	65.2685	5.52247	-0.0526626	0.327306	-0.0525835		Outlier_Removed_CellSize_pF	SDHD	4.28109	65.2685	5.52247	-0.187211	0.000247312	-0.1878
Alpha Score	NEU1	5.74502	76.1745	7.50663	-0.03712	0.430102	-0.037189		Outlier_Removed_NormalizedTotalCapacitance_fF/pF	NEU1	5.74502	76.1745	7.50663	-0.12269	0.00925866	-0.125045		Outlier_Removed_NormalizedFirstDepolarizationCapacitance_fF/pF	NEU1	5.74502	76.1745	7.50663	-0.126063	0.00775714	-0.12815		Outlier_Removed_NormalizedLateDepolarizationCapacitance	NEU1	5.74502	76.1745	7.50663	-0.09643	0.041341	-0.09499		Outlier_Removed_NormalizedPeakSodiumCurrentAmplitude_pA/pF	NEU1	5.74502	76.1745	7.50663	0.103959	0.028864	0.104718		Outlier_Removed_NormalizedEarlyPeakCaCurrentAmplitude_pA/pF	NEU1	5.74502	76.1745	7.50663	0.0501013	0.290531	0.0509072		Outlier_Removed_NormalizedLateCaCurrentAmplitude_pA/pF	NEU1	5.74502	76.1745	7.50663	0.0610378	0.19975	0.062431		Outlier_Removed_CalciumIntegralNormalizedtoCellSize_pC/pF	NEU1	5.74502	76.1745	7.50663	0.0309959	0.535468	0.0297353		Outlier_Removed_CapacitanceNormalizedtoCalcium_fF/pC	NEU1	5.74502	76.1745	7.50663	-0.150598	0.00240594	-0.150181		Outlier_Removed_CellSize_pF	NEU1	5.74502	76.1745	7.50663	-0.0706221	0.136898	-0.0724453
Alpha Score	C6orf48	3.81769	63.9262	4.90558	-0.0533383	0.299065	-0.0531338		Outlier_Removed_NormalizedTotalCapacitance_fF/pF	C6orf48	3.81769	63.9262	4.90558	-0.041416	0.422034	-0.040287		Outlier_Removed_NormalizedFirstDepolarizationCapacitance_fF/pF	C6orf48	3.81769	63.9262	4.90558	-0.0217679	0.674356	-0.02168		Outlier_Removed_NormalizedLateDepolarizationCapacitance	C6orf48	3.81769	63.9262	4.90558	-0.02336	0.652091	-0.02182		Outlier_Removed_NormalizedPeakSodiumCurrentAmplitude_pA/pF	C6orf48	3.81769	63.9262	4.90558	-0.01502	0.773421	-0.01424		Outlier_Removed_NormalizedEarlyPeakCaCurrentAmplitude_pA/pF	C6orf48	3.81769	63.9262	4.90558	-0.0201902	0.697909	-0.019366		Outlier_Removed_NormalizedLateCaCurrentAmplitude_pA/pF	C6orf48	3.81769	63.9262	4.90558	-0.00948191	0.855953	-0.0093537		Outlier_Removed_CalciumIntegralNormalizedtoCellSize_pC/pF	C6orf48	3.81769	63.9262	4.90558	0.157069	0.00395153	0.161009		Outlier_Removed_CapacitanceNormalizedtoCalcium_fF/pC	C6orf48	3.81769	63.9262	4.90558	0.0504152	0.354756	0.0497733		Outlier_Removed_CellSize_pF	C6orf48	3.81769	63.9262	4.90558	-0.100525	0.0530374	-0.0975634
Alpha Score	HSPA1A	2.91166	53.8591	2.42462	-0.0243027	0.664445	-0.0240382		Outlier_Removed_NormalizedTotalCapacitance_fF/pF	HSPA1A	2.91166	53.8591	2.42462	-0.0193173	0.73026	-0.019128		Outlier_Removed_NormalizedFirstDepolarizationCapacitance_fF/pF	HSPA1A	2.91166	53.8591	2.42462	-0.0622598	0.268314	-0.0604887		Outlier_Removed_NormalizedLateDepolarizationCapacitance	HSPA1A	2.91166	53.8591	2.42462	-0.00313	0.955796	-0.00353		Outlier_Removed_NormalizedPeakSodiumCurrentAmplitude_pA/pF	HSPA1A	2.91166	53.8591	2.42462	0.047335	0.404724	0.046406		Outlier_Removed_NormalizedEarlyPeakCaCurrentAmplitude_pA/pF	HSPA1A	2.91166	53.8591	2.42462	0.06223	0.270832	0.0638828		Outlier_Removed_NormalizedLateCaCurrentAmplitude_pA/pF	HSPA1A	2.91166	53.8591	2.42462	0.144171	0.0105303	0.144542		Outlier_Removed_CalciumIntegralNormalizedtoCellSize_pC/pF	HSPA1A	2.91166	53.8591	2.42462	0.118872	0.0468935	0.119595		Outlier_Removed_CapacitanceNormalizedtoCalcium_fF/pC	HSPA1A	2.91166	53.8591	2.42462	0.00773156	0.897335	0.00784008		Outlier_Removed_CellSize_pF	HSPA1A	2.91166	53.8591	2.42462	-0.17508	0.00187631	-0.171863
Alpha Score	MBD5	2.78738	54.698	1.67787	0.0340051	0.540672	0.037066		Outlier_Removed_NormalizedTotalCapacitance_fF/pF	MBD5	2.78738	54.698	1.67787	0.021251	0.703582	0.0217537		Outlier_Removed_NormalizedFirstDepolarizationCapacitance_fF/pF	MBD5	2.78738	54.698	1.67787	0.00317421	0.955038	0.00309173		Outlier_Removed_NormalizedLateDepolarizationCapacitance	MBD5	2.78738	54.698	1.67787	-0.03697	0.509921	-0.03724		Outlier_Removed_NormalizedPeakSodiumCurrentAmplitude_pA/pF	MBD5	2.78738	54.698	1.67787	-0.08731	0.119626	-0.08812		Outlier_Removed_NormalizedEarlyPeakCaCurrentAmplitude_pA/pF	MBD5	2.78738	54.698	1.67787	-0.0395168	0.48118	-0.0395631		Outlier_Removed_NormalizedLateCaCurrentAmplitude_pA/pF	MBD5	2.78738	54.698	1.67787	-0.0814109	0.147491	-0.0824475		Outlier_Removed_CalciumIntegralNormalizedtoCellSize_pC/pF	MBD5	2.78738	54.698	1.67787	-0.127177	0.0298026	-0.127525		Outlier_Removed_CapacitanceNormalizedtoCalcium_fF/pC	MBD5	2.78738	54.698	1.67787	-0.0492666	0.399172	-0.0484673		Outlier_Removed_CellSize_pF	MBD5	2.78738	54.698	1.67787	-0.0313678	0.576116	-0.031378
Alpha Score	ABHD16A	2.26334	52.1812	0.892378	-0.0463154	0.415686	-0.0486695		Outlier_Removed_NormalizedTotalCapacitance_fF/pF	ABHD16A	2.26334	52.1812	0.892378	-0.0370374	0.515205	-0.0345596		Outlier_Removed_NormalizedFirstDepolarizationCapacitance_fF/pF	ABHD16A	2.26334	52.1812	0.892378	-0.0510388	0.373605	-0.0501005		Outlier_Removed_NormalizedLateDepolarizationCapacitance	ABHD16A	2.26334	52.1812	0.892378	-0.04936	0.391865	-0.04681		Outlier_Removed_NormalizedPeakSodiumCurrentAmplitude_pA/pF	ABHD16A	2.26334	52.1812	0.892378	0.093882	0.102881	0.09528		Outlier_Removed_NormalizedEarlyPeakCaCurrentAmplitude_pA/pF	ABHD16A	2.26334	52.1812	0.892378	0.0467214	0.413889	0.0458783		Outlier_Removed_NormalizedLateCaCurrentAmplitude_pA/pF	ABHD16A	2.26334	52.1812	0.892378	0.0841015	0.142171	0.0848458		Outlier_Removed_CalciumIntegralNormalizedtoCellSize_pC/pF	ABHD16A	2.26334	52.1812	0.892378	0.0754038	0.215113	0.0749013		Outlier_Removed_CapacitanceNormalizedtoCalcium_fF/pC	ABHD16A	2.26334	52.1812	0.892378	-0.0143359	0.813932	-0.0123104		Outlier_Removed_CellSize_pF	ABHD16A	2.26334	52.1812	0.892378	0.0149021	0.796475	0.013903
Alpha Score	CSNK2B	3.92331	70.302	5.08557	0.0851193	0.0818057	0.0849012		Outlier_Removed_NormalizedTotalCapacitance_fF/pF	CSNK2B	3.92331	70.302	5.08557	0.0855172	0.0825942	0.0839143		Outlier_Removed_NormalizedFirstDepolarizationCapacitance_fF/pF	CSNK2B	3.92331	70.302	5.08557	0.0883195	0.0743958	0.0890154		Outlier_Removed_NormalizedLateDepolarizationCapacitance	CSNK2B	3.92331	70.302	5.08557	0.072564	0.142443	0.071133		Outlier_Removed_NormalizedPeakSodiumCurrentAmplitude_pA/pF	CSNK2B	3.92331	70.302	5.08557	-0.04433	0.371814	-0.04418		Outlier_Removed_NormalizedEarlyPeakCaCurrentAmplitude_pA/pF	CSNK2B	3.92331	70.302	5.08557	-0.0655667	0.184633	-0.0650945		Outlier_Removed_NormalizedLateCaCurrentAmplitude_pA/pF	CSNK2B	3.92331	70.302	5.08557	-0.0387541	0.434988	-0.0366711		Outlier_Removed_CalciumIntegralNormalizedtoCellSize_pC/pF	CSNK2B	3.92331	70.302	5.08557	-0.0266443	0.605574	-0.0255112		Outlier_Removed_CapacitanceNormalizedtoCalcium_fF/pC	CSNK2B	3.92331	70.302	5.08557	0.0299993	0.561458	0.0316962		Outlier_Removed_CellSize_pF	CSNK2B	3.92331	70.302	5.08557	-0.149762	0.00236294	-0.147362
Alpha Score	BAG6	3.50951	67.7852	3.57056	0.0329547	0.508928	0.0304397		Outlier_Removed_NormalizedTotalCapacitance_fF/pF	BAG6	3.50951	67.7852	3.57056	-0.0219941	0.661783	-0.0237976		Outlier_Removed_NormalizedFirstDepolarizationCapacitance_fF/pF	BAG6	3.50951	67.7852	3.57056	0.000715053	0.988712	0.00237683		Outlier_Removed_NormalizedLateDepolarizationCapacitance	BAG6	3.50951	67.7852	3.57056	-0.04177	0.407181	-0.04071		Outlier_Removed_NormalizedPeakSodiumCurrentAmplitude_pA/pF	BAG6	3.50951	67.7852	3.57056	0.007807	0.877396	0.008541		Outlier_Removed_NormalizedEarlyPeakCaCurrentAmplitude_pA/pF	BAG6	3.50951	67.7852	3.57056	0.0326311	0.51786	0.0330903		Outlier_Removed_NormalizedLateCaCurrentAmplitude_pA/pF	BAG6	3.50951	67.7852	3.57056	0.0270075	0.593011	0.0250829		Outlier_Removed_CalciumIntegralNormalizedtoCellSize_pC/pF	BAG6	3.50951	67.7852	3.57056	0.0351589	0.506659	0.0365239		Outlier_Removed_CapacitanceNormalizedtoCalcium_fF/pC	BAG6	3.50951	67.7852	3.57056	0.00881836	0.867576	0.00877358		Outlier_Removed_CellSize_pF	BAG6	3.50951	67.7852	3.57056	-0.0432946	0.390816	-0.0435473
Alpha Score	PRRC2A	3.91131	71.8121	4.66404	0.0360937	0.45641	0.0374627		Outlier_Removed_NormalizedTotalCapacitance_fF/pF	PRRC2A	3.91131	71.8121	4.66404	0.0549725	0.260973	0.0555418		Outlier_Removed_NormalizedFirstDepolarizationCapacitance_fF/pF	PRRC2A	3.91131	71.8121	4.66404	0.0316717	0.519449	0.0314828		Outlier_Removed_NormalizedLateDepolarizationCapacitance	PRRC2A	3.91131	71.8121	4.66404	0.093752	0.055757	0.09435		Outlier_Removed_NormalizedPeakSodiumCurrentAmplitude_pA/pF	PRRC2A	3.91131	71.8121	4.66404	-0.02607	0.595983	-0.02716		Outlier_Removed_NormalizedEarlyPeakCaCurrentAmplitude_pA/pF	PRRC2A	3.91131	71.8121	4.66404	-0.0600295	0.22012	-0.0602727		Outlier_Removed_NormalizedLateCaCurrentAmplitude_pA/pF	PRRC2A	3.91131	71.8121	4.66404	-0.0420263	0.392567	-0.0448311		Outlier_Removed_CalciumIntegralNormalizedtoCellSize_pC/pF	PRRC2A	3.91131	71.8121	4.66404	0.0537829	0.292512	0.0553301		Outlier_Removed_CapacitanceNormalizedtoCalcium_fF/pC	PRRC2A	3.91131	71.8121	4.66404	-0.0123031	0.809357	-0.0155604		Outlier_Removed_CellSize_pF	PRRC2A	3.91131	71.8121	4.66404	-0.134526	0.005757	-0.135242
Alpha Score	HLA-C	8.98717	97.4832	9.40681	-0.167344	5.0437e-05	-0.167759		Outlier_Removed_NormalizedTotalCapacitance_fF/pF	HLA-C	8.98717	97.4832	9.40681	-0.0564084	0.177531	-0.0565963		Outlier_Removed_NormalizedFirstDepolarizationCapacitance_fF/pF	HLA-C	8.98717	97.4832	9.40681	-0.0925268	0.0274511	-0.0924198		Outlier_Removed_NormalizedLateDepolarizationCapacitance	HLA-C	8.98717	97.4832	9.40681	-0.00911	0.828312	-0.01141		Outlier_Removed_NormalizedPeakSodiumCurrentAmplitude_pA/pF	HLA-C	8.98717	97.4832	9.40681	0.088012	0.036992	0.09096		Outlier_Removed_NormalizedEarlyPeakCaCurrentAmplitude_pA/pF	HLA-C	8.98717	97.4832	9.40681	0.117231	0.00523063	0.116895		Outlier_Removed_NormalizedLateCaCurrentAmplitude_pA/pF	HLA-C	8.98717	97.4832	9.40681	0.0975906	0.0205595	0.094205		Outlier_Removed_CalciumIntegralNormalizedtoCellSize_pC/pF	HLA-C	8.98717	97.4832	9.40681	0.0370771	0.399269	0.0380529		Outlier_Removed_CapacitanceNormalizedtoCalcium_fF/pC	HLA-C	8.98717	97.4832	9.40681	-0.0091898	0.834559	-0.00905068		Outlier_Removed_CellSize_pF	HLA-C	8.98717	97.4832	9.40681	0.118649	0.00456078	0.118205
Alpha Score	MRPS18B	3.70229	58.0537	3.99215	0.0389507	0.470185	0.0382879		Outlier_Removed_NormalizedTotalCapacitance_fF/pF	MRPS18B	3.70229	58.0537	3.99215	0.0110582	0.838776	0.010732		Outlier_Removed_NormalizedFirstDepolarizationCapacitance_fF/pF	MRPS18B	3.70229	58.0537	3.99215	-0.0772663	0.155756	-0.0797697		Outlier_Removed_NormalizedLateDepolarizationCapacitance	MRPS18B	3.70229	58.0537	3.99215	0.03519	0.517837	0.034661		Outlier_Removed_NormalizedPeakSodiumCurrentAmplitude_pA/pF	MRPS18B	3.70229	58.0537	3.99215	-0.02197	0.688635	-0.01888		Outlier_Removed_NormalizedEarlyPeakCaCurrentAmplitude_pA/pF	MRPS18B	3.70229	58.0537	3.99215	-0.0910069	0.0958281	-0.0922271		Outlier_Removed_NormalizedLateCaCurrentAmplitude_pA/pF	MRPS18B	3.70229	58.0537	3.99215	-0.0145381	0.791848	-0.0139258		Outlier_Removed_CalciumIntegralNormalizedtoCellSize_pC/pF	MRPS18B	3.70229	58.0537	3.99215	-0.0305161	0.596723	-0.0291767		Outlier_Removed_CapacitanceNormalizedtoCalcium_fF/pC	MRPS18B	3.70229	58.0537	3.99215	-0.10534	0.0657278	-0.104266		Outlier_Removed_CellSize_pF	MRPS18B	3.70229	58.0537	3.99215	-0.127778	0.0182458	-0.126457
Alpha Score	ABCF1	3.61321	68.2886	3.85245	-0.0632541	0.202857	-0.0635124		Outlier_Removed_NormalizedTotalCapacitance_fF/pF	ABCF1	3.61321	68.2886	3.85245	-0.0294876	0.555518	-0.0271747		Outlier_Removed_NormalizedFirstDepolarizationCapacitance_fF/pF	ABCF1	3.61321	68.2886	3.85245	-0.0431116	0.392222	-0.0410933		Outlier_Removed_NormalizedLateDepolarizationCapacitance	ABCF1	3.61321	68.2886	3.85245	-0.01975	0.694447	-0.0173		Outlier_Removed_NormalizedPeakSodiumCurrentAmplitude_pA/pF	ABCF1	3.61321	68.2886	3.85245	0.075417	0.133106	0.074155		Outlier_Removed_NormalizedEarlyPeakCaCurrentAmplitude_pA/pF	ABCF1	3.61321	68.2886	3.85245	0.0867108	0.0832643	0.085189		Outlier_Removed_NormalizedLateCaCurrentAmplitude_pA/pF	ABCF1	3.61321	68.2886	3.85245	0.045729	0.362876	0.0430966		Outlier_Removed_CalciumIntegralNormalizedtoCellSize_pC/pF	ABCF1	3.61321	68.2886	3.85245	0.0326163	0.537325	0.0334424		Outlier_Removed_CapacitanceNormalizedtoCalcium_fF/pC	ABCF1	3.61321	68.2886	3.85245	-0.0194793	0.711468	-0.0202385		Outlier_Removed_CellSize_pF	ABCF1	3.61321	68.2886	3.85245	-0.00625666	0.900851	-0.00748705
Alpha Score	DDR1	5.4053	78.6913	6.76634	0.011782	0.799122	0.0103222		Outlier_Removed_NormalizedTotalCapacitance_fF/pF	DDR1	5.4053	78.6913	6.76634	-0.0323766	0.487553	-0.0300727		Outlier_Removed_NormalizedFirstDepolarizationCapacitance_fF/pF	DDR1	5.4053	78.6913	6.76634	0.00654814	0.888854	0.00500909		Outlier_Removed_NormalizedLateDepolarizationCapacitance	DDR1	5.4053	78.6913	6.76634	-0.05205	0.265252	-0.05215		Outlier_Removed_NormalizedPeakSodiumCurrentAmplitude_pA/pF	DDR1	5.4053	78.6913	6.76634	0.010891	0.817187	0.010215		Outlier_Removed_NormalizedEarlyPeakCaCurrentAmplitude_pA/pF	DDR1	5.4053	78.6913	6.76634	0.0585666	0.211426	0.0600376		Outlier_Removed_NormalizedLateCaCurrentAmplitude_pA/pF	DDR1	5.4053	78.6913	6.76634	0.0149114	0.751347	0.0172167		Outlier_Removed_CalciumIntegralNormalizedtoCellSize_pC/pF	DDR1	5.4053	78.6913	6.76634	-0.0409716	0.405704	-0.0397789		Outlier_Removed_CapacitanceNormalizedtoCalcium_fF/pC	DDR1	5.4053	78.6913	6.76634	-0.0142911	0.771611	-0.016057		Outlier_Removed_CellSize_pF	DDR1	5.4053	78.6913	6.76634	0.0535811	0.251949	0.0553362
Alpha Score	GNL1	3.17406	50.1678	0.548908	0.0288932	0.618751	0.0284016		Outlier_Removed_NormalizedTotalCapacitance_fF/pF	GNL1	3.17406	50.1678	0.548908	0.021189	0.716569	0.0206474		Outlier_Removed_NormalizedFirstDepolarizationCapacitance_fF/pF	GNL1	3.17406	50.1678	0.548908	-0.0357198	0.542521	-0.0331269		Outlier_Removed_NormalizedLateDepolarizationCapacitance	GNL1	3.17406	50.1678	0.548908	0.062416	0.286942	0.063892		Outlier_Removed_NormalizedPeakSodiumCurrentAmplitude_pA/pF	GNL1	3.17406	50.1678	0.548908	0.087303	0.135331	0.08763		Outlier_Removed_NormalizedEarlyPeakCaCurrentAmplitude_pA/pF	GNL1	3.17406	50.1678	0.548908	-0.00833505	0.886642	-0.0076082		Outlier_Removed_NormalizedLateCaCurrentAmplitude_pA/pF	GNL1	3.17406	50.1678	0.548908	-0.0225935	0.700629	-0.0234207		Outlier_Removed_CalciumIntegralNormalizedtoCellSize_pC/pF	GNL1	3.17406	50.1678	0.548908	0.0372767	0.54804	0.0370232		Outlier_Removed_CapacitanceNormalizedtoCalcium_fF/pC	GNL1	3.17406	50.1678	0.548908	-0.0119578	0.847827	-0.0149653		Outlier_Removed_CellSize_pF	GNL1	3.17406	50.1678	0.548908	-0.0936473	0.109676	-0.0920936
Alpha Score	HLA-E	6.7715	84.2282	8.21717	0.041203	0.356916	0.040442		Outlier_Removed_NormalizedTotalCapacitance_fF/pF	HLA-E	6.7715	84.2282	8.21717	-0.0293081	0.515334	-0.0246772		Outlier_Removed_NormalizedFirstDepolarizationCapacitance_fF/pF	HLA-E	6.7715	84.2282	8.21717	0.00680411	0.880338	0.00578812		Outlier_Removed_NormalizedLateDepolarizationCapacitance	HLA-E	6.7715	84.2282	8.21717	-0.02334	0.605884	-0.02256		Outlier_Removed_NormalizedPeakSodiumCurrentAmplitude_pA/pF	HLA-E	6.7715	84.2282	8.21717	0.016545	0.715699	0.016278		Outlier_Removed_NormalizedEarlyPeakCaCurrentAmplitude_pA/pF	HLA-E	6.7715	84.2282	8.21717	0.0183968	0.684884	0.017251		Outlier_Removed_NormalizedLateCaCurrentAmplitude_pA/pF	HLA-E	6.7715	84.2282	8.21717	0.069307	0.127059	0.0679437		Outlier_Removed_CalciumIntegralNormalizedtoCellSize_pC/pF	HLA-E	6.7715	84.2282	8.21717	0.00264344	0.955505	0.00509883		Outlier_Removed_CapacitanceNormalizedtoCalcium_fF/pC	HLA-E	6.7715	84.2282	8.21717	-0.0246909	0.601802	-0.0247147		Outlier_Removed_CellSize_pF	HLA-E	6.7715	84.2282	8.21717	-0.0265471	0.557305	-0.0248748
Alpha Score	PPP1R11	3.65371	56.2081	4.20676	0.0664811	0.224901	0.065495		Outlier_Removed_NormalizedTotalCapacitance_fF/pF	PPP1R11	3.65371	56.2081	4.20676	0.0586066	0.288456	0.0578784		Outlier_Removed_NormalizedFirstDepolarizationCapacitance_fF/pF	PPP1R11	3.65371	56.2081	4.20676	0.068645	0.216416	0.0684423		Outlier_Removed_NormalizedLateDepolarizationCapacitance	PPP1R11	3.65371	56.2081	4.20676	0.062751	0.257845	0.061407		Outlier_Removed_NormalizedPeakSodiumCurrentAmplitude_pA/pF	PPP1R11	3.65371	56.2081	4.20676	-0.05944	0.286104	-0.06323		Outlier_Removed_NormalizedEarlyPeakCaCurrentAmplitude_pA/pF	PPP1R11	3.65371	56.2081	4.20676	-0.117189	0.0341461	-0.11748		Outlier_Removed_NormalizedLateCaCurrentAmplitude_pA/pF	PPP1R11	3.65371	56.2081	4.20676	-0.0261345	0.638256	-0.0274309		Outlier_Removed_CalciumIntegralNormalizedtoCellSize_pC/pF	PPP1R11	3.65371	56.2081	4.20676	-0.126599	0.0286153	-0.123845		Outlier_Removed_CapacitanceNormalizedtoCalcium_fF/pC	PPP1R11	3.65371	56.2081	4.20676	-0.0382775	0.507537	-0.0389915		Outlier_Removed_CellSize_pF	PPP1R11	3.65371	56.2081	4.20676	-0.158029	0.00411573	-0.158957
Alpha Score	RACK1	7.92991	94.7987	8.60671	-0.0861229	0.0407181	-0.0873265		Outlier_Removed_NormalizedTotalCapacitance_fF/pF	RACK1	7.92991	94.7987	8.60671	-0.0431794	0.309032	-0.0433679		Outlier_Removed_NormalizedFirstDepolarizationCapacitance_fF/pF	RACK1	7.92991	94.7987	8.6067	-0.0734615	0.0846406	-0.0729934		Outlier_Removed_NormalizedLateDepolarizationCapacitance	RACK1	7.92991	94.7987	8.6067	-0.00204	0.961821	-0.0021		Outlier_Removed_NormalizedPeakSodiumCurrentAmplitude_pA/pF	RACK1	7.92991	94.7987	8.6067	0.072006	0.092192	0.073639		Outlier_Removed_NormalizedEarlyPeakCaCurrentAmplitude_pA/pF	RACK1	7.92991	94.7987	8.6067	0.100639	0.0182341	0.0995138		Outlier_Removed_NormalizedLateCaCurrentAmplitude_pA/pF	RACK1	7.92991	94.7987	8.6067	0.0315586	0.461373	0.0316931		Outlier_Removed_CalciumIntegralNormalizedtoCellSize_pC/pF	RACK1	7.92991	94.7987	8.6067	0.0757475	0.089687	0.0760331		Outlier_Removed_CapacitanceNormalizedtoCalcium_fF/pC	RACK1	7.92991	94.7987	8.6067	0.0238125	0.593433	0.0238516		Outlier_Removed_CellSize_pF	RACK1	7.92991	94.7987	8.6067	0.00412058	0.922841	0.00685091
Alpha Score	HLA-G	1.73866	64.5973	1.88332	-0.111764	0.0283285	-0.112649		Outlier_Removed_NormalizedTotalCapacitance_fF/pF	HLA-G	1.73866	64.5973	1.88332	-0.114392	0.0259511	-0.113532		Outlier_Removed_NormalizedFirstDepolarizationCapacitance_fF/pF	HLA-G	1.73866	64.5973	1.88332	-0.166502	0.00117521	-0.165824		Outlier_Removed_NormalizedLateDepolarizationCapacitance	HLA-G	1.73866	64.5973	1.88332	-0.07771	0.133584	-0.07879		Outlier_Removed_NormalizedPeakSodiumCurrentAmplitude_pA/pF	HLA-G	1.73866	64.5973	1.88332	0.049637	0.337758	0.047189		Outlier_Removed_NormalizedEarlyPeakCaCurrentAmplitude_pA/pF	HLA-G	1.73866	64.5973	1.88332	0.0851579	0.0978474	0.083211		Outlier_Removed_NormalizedLateCaCurrentAmplitude_pA/pF	HLA-G	1.73866	64.5973	1.88332	0.0559713	0.277721	0.0536856		Outlier_Removed_CalciumIntegralNormalizedtoCellSize_pC/pF	HLA-G	1.73866	64.5973	1.88332	0.110899	0.0386652	0.11086		Outlier_Removed_CapacitanceNormalizedtoCalcium_fF/pC	HLA-G	1.73866	64.5973	1.88332	-0.0340681	0.525259	-0.0345852		Outlier_Removed_CellSize_pF	HLA-G	1.73866	64.5973	1.88332	0.0877956	0.0882727	0.0851435
Alpha Score	TRIM27	3.5236	56.8792	3.49548	0.094673	0.0817558	0.0964846		Outlier_Removed_NormalizedTotalCapacitance_fF/pF	TRIM27	3.5236	56.8792	3.49548	0.0484082	0.377835	0.0503802		Outlier_Removed_NormalizedFirstDepolarizationCapacitance_fF/pF	TRIM27	3.5236	56.8792	3.49548	0.0840467	0.12643	0.0830583		Outlier_Removed_NormalizedLateDepolarizationCapacitance	TRIM27	3.5236	56.8792	3.49548	0.012751	0.816685	0.011416		Outlier_Removed_NormalizedPeakSodiumCurrentAmplitude_pA/pF	TRIM27	3.5236	56.8792	3.49548	-0.0059	0.914519	-0.00601		Outlier_Removed_NormalizedEarlyPeakCaCurrentAmplitude_pA/pF	TRIM27	3.5236	56.8792	3.49548	-0.00349604	0.949247	-0.00544078		Outlier_Removed_NormalizedLateCaCurrentAmplitude_pA/pF	TRIM27	3.5236	56.8792	3.49548	0.00276271	0.960064	0.0044307		Outlier_Removed_CalciumIntegralNormalizedtoCellSize_pC/pF	TRIM27	3.5236	56.8792	3.49548	-0.112927	0.0503096	-0.114413		Outlier_Removed_CapacitanceNormalizedtoCalcium_fF/pC	TRIM27	3.5236	56.8792	3.49548	-0.0524392	0.363004	-0.0529885		Outlier_Removed_CellSize_pF	TRIM27	3.5236	56.8792	3.49548	-0.129351	0.0185558	-0.127309
Alpha Score	ATXN2	3.96476	67.953	4.66449	-0.0294586	0.554428	-0.0294662		Outlier_Removed_NormalizedTotalCapacitance_fF/pF	ATXN2	3.96476	67.953	4.66449	0.0617299	0.217983	0.0635435		Outlier_Removed_NormalizedFirstDepolarizationCapacitance_fF/pF	ATXN2	3.96476	67.953	4.66449	0.0071729	0.886994	0.0100629		Outlier_Removed_NormalizedLateDepolarizationCapacitance	ATXN2	3.96476	67.953	4.66449	0.054691	0.27883	0.056417		Outlier_Removed_NormalizedPeakSodiumCurrentAmplitude_pA/pF	ATXN2	3.96476	67.953	4.66449	-0.04207	0.404991	-0.04337		Outlier_Removed_NormalizedEarlyPeakCaCurrentAmplitude_pA/pF	ATXN2	3.96476	67.953	4.66449	0.0183773	0.71439	0.0200396		Outlier_Removed_NormalizedLateCaCurrentAmplitude_pA/pF	ATXN2	3.96476	67.953	4.66449	0.0386342	0.442701	0.0373334		Outlier_Removed_CalciumIntegralNormalizedtoCellSize_pC/pF	ATXN2	3.96476	67.953	4.66449	0.0572659	0.276511	0.0573659		Outlier_Removed_CapacitanceNormalizedtoCalcium_fF/pC	ATXN2	3.96476	67.953	4.66449	0.019341	0.713425	0.0170744		Outlier_Removed_CellSize_pF	ATXN2	3.96476	67.953	4.66449	0.0242594	0.630738	0.0242812
Alpha Score	DCTN1	3.83843	62.7517	4.38248	-0.029225	0.573154	-0.0281638		Outlier_Removed_NormalizedTotalCapacitance_fF/pF	DCTN1	3.83843	62.7517	4.38248	-0.00283775	0.956734	-0.00432718		Outlier_Removed_NormalizedFirstDepolarizationCapacitance_fF/pF	DCTN1	3.83843	62.7517	4.38248	-0.037896	0.471658	-0.0351815		Outlier_Removed_NormalizedLateDepolarizationCapacitance	DCTN1	3.83843	62.7517	4.38248	-0.00358	0.945546	-0.00442		Outlier_Removed_NormalizedPeakSodiumCurrentAmplitude_pA/pF	DCTN1	3.83843	62.7517	4.38248	0.015619	0.767418	0.016598		Outlier_Removed_NormalizedEarlyPeakCaCurrentAmplitude_pA/pF	DCTN1	3.83843	62.7517	4.38248	0.0240346	0.648097	0.0217663		Outlier_Removed_NormalizedLateCaCurrentAmplitude_pA/pF	DCTN1	3.83843	62.7517	4.38248	0.0286653	0.586704	0.0279583		Outlier_Removed_CalciumIntegralNormalizedtoCellSize_pC/pF	DCTN1	3.83843	62.7517	4.38248	0.0744157	0.175503	0.073709		Outlier_Removed_CapacitanceNormalizedtoCalcium_fF/pC	DCTN1	3.83843	62.7517	4.38248	0.0522498	0.342572	0.0530695		Outlier_Removed_CellSize_pF	DCTN1	3.83843	62.7517	4.38248	-0.0166259	0.751239	-0.0154257
Alpha Score	COX17P1	1.96424	70.8054	2.21598	-0.114995	0.0181213	-0.116759		Outlier_Removed_NormalizedTotalCapacitance_fF/pF	COX17P1	1.96424	70.8054	2.21598	-0.0669774	0.172208	-0.0654615		Outlier_Removed_NormalizedFirstDepolarizationCapacitance_fF/pF	COX17P1	1.96424	70.8054	2.21598	-0.043215	0.379307	-0.0387743		Outlier_Removed_NormalizedLateDepolarizationCapacitance	COX17P1	1.96424	70.8054	2.21598	-0.08381	0.088529	-0.08352		Outlier_Removed_NormalizedPeakSodiumCurrentAmplitude_pA/pF	COX17P1	1.96424	70.8054	2.21598	0.025929	0.601516	0.024962		Outlier_Removed_NormalizedEarlyPeakCaCurrentAmplitude_pA/pF	COX17P1	1.96424	70.8054	2.21598	0.0429747	0.383118	0.043271		Outlier_Removed_NormalizedLateCaCurrentAmplitude_pA/pF	COX17P1	1.96424	70.8054	2.21598	0.0669653	0.175953	0.0676519		Outlier_Removed_CalciumIntegralNormalizedtoCellSize_pC/pF	COX17P1	1.96424	70.8054	2.21598	0.0732448	0.156909	0.0711179		Outlier_Removed_CapacitanceNormalizedtoCalcium_fF/pC	COX17P1	1.96424	70.8054	2.21598	0.000684378	0.989461	-0.00175789		Outlier_Removed_CellSize_pF	COX17P1	1.96424	70.8054	2.21598	0.0738269	0.133703	0.0756455
Alpha Score	PSENEN	3.56973	64.7651	4.58265	0.0915557	0.0723792	0.0928157		Outlier_Removed_NormalizedTotalCapacitance_fF/pF	PSENEN	3.56973	64.7651	4.58265	0.0296797	0.564602	0.0303815		Outlier_Removed_NormalizedFirstDepolarizationCapacitance_fF/pF	PSENEN	3.56973	64.7651	4.58265	0.0613486	0.236583	0.0596854		Outlier_Removed_NormalizedLateDepolarizationCapacitance	PSENEN	3.56973	64.7651	4.58265	0.028879	0.575663	0.028607		Outlier_Removed_NormalizedPeakSodiumCurrentAmplitude_pA/pF	PSENEN	3.56973	64.7651	4.58265	-0.04882	0.347074	-0.04973		Outlier_Removed_NormalizedEarlyPeakCaCurrentAmplitude_pA/pF	PSENEN	3.56973	64.7651	4.58265	-0.10635	0.0385048	-0.107506		Outlier_Removed_NormalizedLateCaCurrentAmplitude_pA/pF	PSENEN	3.56973	64.7651	4.58265	-0.0876305	0.0897296	-0.0834742		Outlier_Removed_CalciumIntegralNormalizedtoCellSize_pC/pF	PSENEN	3.56973	64.7651	4.58265	-0.082171	0.131644	-0.0849441		Outlier_Removed_CapacitanceNormalizedtoCalcium_fF/pC	PSENEN	3.56973	64.7651	4.58265	0.00413706	0.939149	0.00457062		Outlier_Removed_CellSize_pF	PSENEN	3.56973	64.7651	4.58265	-0.162209	0.00155493	-0.159564
Alpha Score	SPDYE2	2.57654	53.5235	1.95137	0.139627	0.0125507	0.139421		Outlier_Removed_NormalizedTotalCapacitance_fF/pF	SPDYE2	2.57654	53.5235	1.95137	0.0941849	0.0957115	0.0959118		Outlier_Removed_NormalizedFirstDepolarizationCapacitance_fF/pF	SPDYE2	2.57654	53.5235	1.95137	0.140649	0.0130378	0.140755		Outlier_Removed_NormalizedLateDepolarizationCapacitance	SPDYE2	2.57654	53.5235	1.95137	0.089451	0.113667	0.088725		Outlier_Removed_NormalizedPeakSodiumCurrentAmplitude_pA/pF	SPDYE2	2.57654	53.5235	1.95137	-0.07445	0.194034	-0.07426		Outlier_Removed_NormalizedEarlyPeakCaCurrentAmplitude_pA/pF	SPDYE2	2.57654	53.5235	1.95137	-0.235032	3.0016e-05	-0.232952		Outlier_Removed_NormalizedLateCaCurrentAmplitude_pA/pF	SPDYE2	2.57654	53.5235	1.95137	-0.105964	0.0636967	-0.107107		Outlier_Removed_CalciumIntegralNormalizedtoCellSize_pC/pF	SPDYE2	2.57654	53.5235	1.95137	-0.00245795	0.966814	-1.18657e-05		Outlier_Removed_CapacitanceNormalizedtoCalcium_fF/pC	SPDYE2	2.57654	53.5235	1.95137	0.0214396	0.715709	0.0196059		Outlier_Removed_CellSize_pF	SPDYE2	2.57654	53.5235	1.95137	-0.177314	0.00163584	-0.175711
Alpha Score	SNX2	4.1208	62.4161	5.1332	0.0465165	0.370978	0.044899		Outlier_Removed_NormalizedTotalCapacitance_fF/pF	SNX2	4.1208	62.4161	5.1332	0.0103223	0.843555	0.0118327		Outlier_Removed_NormalizedFirstDepolarizationCapacitance_fF/pF	SNX2	4.1208	62.4161	5.1332	0.0422106	0.422666	0.0446684		Outlier_Removed_NormalizedLateDepolarizationCapacitance	SNX2	4.1208	62.4161	5.1332	-0.02309	0.660179	-0.02335		Outlier_Removed_NormalizedPeakSodiumCurrentAmplitude_pA/pF	SNX2	4.1208	62.4161	5.1332	-0.08967	0.088463	-0.08949		Outlier_Removed_NormalizedEarlyPeakCaCurrentAmplitude_pA/pF	SNX2	4.1208	62.4161	5.1332	-0.181526	0.000491844	-0.183222		Outlier_Removed_NormalizedLateCaCurrentAmplitude_pA/pF	SNX2	4.1208	62.4161	5.1332	-0.128067	0.0146203	-0.127892		Outlier_Removed_CalciumIntegralNormalizedtoCellSize_pC/pF	SNX2	4.1208	62.4161	5.1332	-0.109325	0.0482348	-0.110691		Outlier_Removed_CapacitanceNormalizedtoCalcium_fF/pC	SNX2	4.1208	62.4161	5.1332	-0.0569597	0.305214	-0.0599274		Outlier_Removed_CellSize_pF	SNX2	4.1208	62.4161	5.1332	-0.10936	0.0372835	-0.108318
Alpha Score	ADGRG1	5.20647	74.4966	6.76301	-0.0850591	0.0733734	-0.0868366		Outlier_Removed_NormalizedTotalCapacitance_fF/pF	ADGRG1	5.20647	74.4966	6.76301	-0.158182	0.000906112	-0.157751		Outlier_Removed_NormalizedFirstDepolarizationCapacitance_fF/pF	ADGRG1	5.20647	74.4966	6.76301	-0.167597	0.000461457	-0.166351		Outlier_Removed_NormalizedLateDepolarizationCapacitance	ADGRG1	5.20647	74.4966	6.76301	-0.11706	0.014683	-0.11814		Outlier_Removed_NormalizedPeakSodiumCurrentAmplitude_pA/pF	ADGRG1	5.20647	74.4966	6.76301	0.085899	0.075527	0.083395		Outlier_Removed_NormalizedEarlyPeakCaCurrentAmplitude_pA/pF	ADGRG1	5.20647	74.4966	6.76301	0.151795	0.00153549	0.152326		Outlier_Removed_NormalizedLateCaCurrentAmplitude_pA/pF	ADGRG1	5.20647	74.4966	6.76301	0.0678585	0.16012	0.0687432		Outlier_Removed_CalciumIntegralNormalizedtoCellSize_pC/pF	ADGRG1	5.20647	74.4966	6.76301	-5.91926e-05	0.999064	-0.00249718		Outlier_Removed_CapacitanceNormalizedtoCalcium_fF/pC	ADGRG1	5.20647	74.4966	6.76301	-0.117881	0.0190989	-0.119779		Outlier_Removed_CellSize_pF	ADGRG1	5.20647	74.4966	6.76301	0.032483	0.500215	0.0339241
Alpha Score	PRR13	5.23784	80.2013	6.39974	0.0109724	0.810895	0.0114534		Outlier_Removed_NormalizedTotalCapacitance_fF/pF	PRR13	5.23784	80.2013	6.39974	0.0196191	0.67007	0.0207558		Outlier_Removed_NormalizedFirstDepolarizationCapacitance_fF/pF	PRR13	5.23784	80.2013	6.39974	-0.0190179	0.681545	-0.0210248		Outlier_Removed_NormalizedLateDepolarizationCapacitance	PRR13	5.23784	80.2013	6.39974	0.038167	0.409064	0.040828		Outlier_Removed_NormalizedPeakSodiumCurrentAmplitude_pA/pF	PRR13	5.23784	80.2013	6.39974	0.0195	0.674583	0.01901		Outlier_Removed_NormalizedEarlyPeakCaCurrentAmplitude_pA/pF	PRR13	5.23784	80.2013	6.39974	0.0235749	0.610573	0.0259433		Outlier_Removed_NormalizedLateCaCurrentAmplitude_pA/pF	PRR13	5.23784	80.2013	6.39974	0.064319	0.165697	0.0653298		Outlier_Removed_CalciumIntegralNormalizedtoCellSize_pC/pF	PRR13	5.23784	80.2013	6.39974	0.0493775	0.312138	0.048544		Outlier_Removed_CapacitanceNormalizedtoCalcium_fF/pC	PRR13	5.23784	80.2013	6.39974	-0.0118386	0.80863	-0.0145734		Outlier_Removed_CellSize_pF	PRR13	5.23784	80.2013	6.39974	-0.148394	0.00125352	-0.149821
Alpha Score	C2CD4B	3.68452	66.1074	4.11919	-0.167932	0.000818198	-0.169187		Outlier_Removed_NormalizedTotalCapacitance_fF/pF	C2CD4B	3.68452	66.1074	4.11919	-0.100279	0.0478173	-0.0999985		Outlier_Removed_NormalizedFirstDepolarizationCapacitance_fF/pF	C2CD4B	3.68452	66.1074	4.11919	-0.090166	0.0776106	-0.0892835		Outlier_Removed_NormalizedLateDepolarizationCapacitance	C2CD4B	3.68452	66.1074	4.11919	-0.05902	0.246156	-0.05722		Outlier_Removed_NormalizedPeakSodiumCurrentAmplitude_pA/pF	C2CD4B	3.68452	66.1074	4.11919	0.184899	0.000275	0.185293		Outlier_Removed_NormalizedEarlyPeakCaCurrentAmplitude_pA/pF	C2CD4B	3.68452	66.1074	4.11919	0.243815	1.24693e-06	0.242216		Outlier_Removed_NormalizedLateCaCurrentAmplitude_pA/pF	C2CD4B	3.68452	66.1074	4.11919	0.233181	3.983e-06	0.235208		Outlier_Removed_CalciumIntegralNormalizedtoCellSize_pC/pF	C2CD4B	3.68452	66.1074	4.11919	0.114625	0.0322948	0.113981		Outlier_Removed_CapacitanceNormalizedtoCalcium_fF/pC	C2CD4B	3.68452	66.1074	4.11919	0.056963	0.287904	0.0580966		Outlier_Removed_CellSize_pF	C2CD4B	3.68452	66.1074	4.11919	0.0995483	0.0509646	0.101046
Alpha Score	NAP1L4	4.41802	71.6443	5.15126	-0.0162479	0.737787	-0.0174574		Outlier_Removed_NormalizedTotalCapacitance_fF/pF	NAP1L4	4.41802	71.6443	5.15126	0.00934947	0.848136	0.010355		Outlier_Removed_NormalizedFirstDepolarizationCapacitance_fF/pF	NAP1L4	4.41802	71.6443	5.15126	-0.0419959	0.392339	-0.0409171		Outlier_Removed_NormalizedLateDepolarizationCapacitance	NAP1L4	4.41802	71.6443	5.15126	0.035707	0.465489	0.034422		Outlier_Removed_NormalizedPeakSodiumCurrentAmplitude_pA/pF	NAP1L4	4.41802	71.6443	5.15126	0.047049	0.340785	0.046605		Outlier_Removed_NormalizedEarlyPeakCaCurrentAmplitude_pA/pF	NAP1L4	4.41802	71.6443	5.15126	0.0571503	0.244225	0.0553679		Outlier_Removed_NormalizedLateCaCurrentAmplitude_pA/pF	NAP1L4	4.41802	71.6443	5.15126	0.0461319	0.349702	0.0458276		Outlier_Removed_CalciumIntegralNormalizedtoCellSize_pC/pF	NAP1L4	4.41802	71.6443	5.15126	0.0245556	0.635953	0.0251024		Outlier_Removed_CapacitanceNormalizedtoCalcium_fF/pC	NAP1L4	4.41802	71.6443	5.15126	-0.0261497	0.612761	-0.0253475		Outlier_Removed_CellSize_pF	NAP1L4	4.41802	71.6443	5.15126	0.0498892	0.308303	0.0519426
Alpha Score	TMSB4X	8.39518	96.1409	8.77815	0.0526182	0.208513	0.0513783		Outlier_Removed_NormalizedTotalCapacitance_fF/pF	TMSB4X	8.39518	96.1409	8.77815	0.0683156	0.104773	0.0673884		Outlier_Removed_NormalizedFirstDepolarizationCapacitance_fF/pF	TMSB4X	8.39518	96.1409	8.77815	0.0846503	0.0452514	0.0852513		Outlier_Removed_NormalizedLateDepolarizationCapacitance	TMSB4X	8.39518	96.1409	8.77815	0.000509	0.990412	0.002548		Outlier_Removed_NormalizedPeakSodiumCurrentAmplitude_pA/pF	TMSB4X	8.39518	96.1409	8.77815	0.025593	0.547032	0.026329		Outlier_Removed_NormalizedEarlyPeakCaCurrentAmplitude_pA/pF	TMSB4X	8.39518	96.1409	8.77815	0.0575384	0.174702	0.0570697		Outlier_Removed_NormalizedLateCaCurrentAmplitude_pA/pF	TMSB4X	8.39518	96.1409	8.77815	0.0166891	0.694829	0.0153883		Outlier_Removed_CalciumIntegralNormalizedtoCellSize_pC/pF	TMSB4X	8.39518	96.1409	8.77815	-0.0843946	0.0563435	-0.084115		Outlier_Removed_CapacitanceNormalizedtoCalcium_fF/pC	TMSB4X	8.39518	96.1409	8.77815	0.0468864	0.29059	0.0497412		Outlier_Removed_CellSize_pF	TMSB4X	8.39518	96.1409	8.77815	-0.174148	3.31002e-05	-0.171876
Alpha Score	HMGN1	5.99176	85.4027	7.0477	0.0745854	0.0927769	0.0739146		Outlier_Removed_NormalizedTotalCapacitance_fF/pF	HMGN1	5.99176	85.4027	7.0477	0.104414	0.019284	0.104616		Outlier_Removed_NormalizedFirstDepolarizationCapacitance_fF/pF	HMGN1	5.99176	85.4027	7.0477	0.119377	0.00771807	0.117955		Outlier_Removed_NormalizedLateDepolarizationCapacitance	HMGN1	5.99176	85.4027	7.0477	0.062938	0.1608	0.060759		Outlier_Removed_NormalizedPeakSodiumCurrentAmplitude_pA/pF	HMGN1	5.99176	85.4027	7.0477	-0.03132	0.485995	-0.0298		Outlier_Removed_NormalizedEarlyPeakCaCurrentAmplitude_pA/pF	HMGN1	5.99176	85.4027	7.0477	0.00341065	0.93936	0.00235467		Outlier_Removed_NormalizedLateCaCurrentAmplitude_pA/pF	HMGN1	5.99176	85.4027	7.0477	0.0117823	0.793105	0.0115053		Outlier_Removed_CalciumIntegralNormalizedtoCellSize_pC/pF	HMGN1	5.99176	85.4027	7.0477	-0.0379705	0.421671	-0.0386217		Outlier_Removed_CapacitanceNormalizedtoCalcium_fF/pC	HMGN1	5.99176	85.4027	7.0477	0.0953834	0.0422154	0.0957781		Outlier_Removed_CellSize_pF	HMGN1	5.99176	85.4027	7.0477	-0.0151661	0.735398	-0.0149436
Alpha Score	EIF3CL	1.2617	53.3557	1.05713	0.0593633	0.29126	0.0643592		Outlier_Removed_NormalizedTotalCapacitance_fF/pF	EIF3CL	1.2617	53.3557	1.05713	-0.075559	0.183837	-0.0757086		Outlier_Removed_NormalizedFirstDepolarizationCapacitance_fF/pF	EIF3CL	1.2617	53.3557	1.05713	-0.0676817	0.234752	-0.06629		Outlier_Removed_NormalizedLateDepolarizationCapacitance	EIF3CL	1.2617	53.3557	1.05713	-0.07242	0.202762	-0.07499		Outlier_Removed_NormalizedPeakSodiumCurrentAmplitude_pA/pF	EIF3CL	1.2617	53.3557	1.05713	0.026785	0.639608	0.026622		Outlier_Removed_NormalizedEarlyPeakCaCurrentAmplitude_pA/pF	EIF3CL	1.2617	53.3557	1.05713	-0.0118339	0.834813	-0.0137642		Outlier_Removed_NormalizedLateCaCurrentAmplitude_pA/pF	EIF3CL	1.2617	53.3557	1.05713	-0.00910952	0.873492	-0.0074221		Outlier_Removed_CalciumIntegralNormalizedtoCellSize_pC/pF	EIF3CL	1.2617	53.3557	1.05713	0.0502034	0.40184	0.0501266		Outlier_Removed_CapacitanceNormalizedtoCalcium_fF/pC	EIF3CL	1.2617	53.3557	1.05713	-0.0579241	0.332443	-0.0579828		Outlier_Removed_CellSize_pF	EIF3CL	1.2617	53.3557	1.05713	-0.141557	0.0123152	-0.141169
Alpha Score	RPS3AP47	1.77536	71.3087	1.99724	-0.0981235	0.0431979	-0.0991044		Outlier_Removed_NormalizedTotalCapacitance_fF/pF	RPS3AP47	1.77536	71.3087	1.99724	-0.229371	2.15011e-06	-0.230272		Outlier_Removed_NormalizedFirstDepolarizationCapacitance_fF/pF	RPS3AP47	1.77536	71.3087	1.99724	-0.207169	2.10117e-05	-0.204259		Outlier_Removed_NormalizedLateDepolarizationCapacitance	RPS3AP47	1.77536	71.3087	1.99724	-0.17871	0.000253	-0.17803		Outlier_Removed_NormalizedPeakSodiumCurrentAmplitude_pA/pF	RPS3AP47	1.77536	71.3087	1.99724	0.151649	0.001949	0.152427		Outlier_Removed_NormalizedEarlyPeakCaCurrentAmplitude_pA/pF	RPS3AP47	1.77536	71.3087	1.99724	0.125354	0.0104004	0.125069		Outlier_Removed_NormalizedLateCaCurrentAmplitude_pA/pF	RPS3AP47	1.77536	71.3087	1.99724	0.101896	0.037994	0.103766		Outlier_Removed_CalciumIntegralNormalizedtoCellSize_pC/pF	RPS3AP47	1.77536	71.3087	1.99724	0.143047	0.00545506	0.142924		Outlier_Removed_CapacitanceNormalizedtoCalcium_fF/pC	RPS3AP47	1.77536	71.3087	1.99724	-0.0595733	0.248546	-0.0599827		Outlier_Removed_CellSize_pF	RPS3AP47	1.77536	71.3087	1.99724	0.0443046	0.366817	0.0444177
Alpha Score	RNPS1	5.39011	76.8456	6.89898	0.0902344	0.0536364	0.092525		Outlier_Removed_NormalizedTotalCapacitance_fF/pF	RNPS1	5.39011	76.8456	6.89898	-0.0756751	0.108115	-0.0783541		Outlier_Removed_NormalizedFirstDepolarizationCapacitance_fF/pF	RNPS1	5.39011	76.8456	6.89898	-0.0426528	0.367222	-0.0421196		Outlier_Removed_NormalizedLateDepolarizationCapacitance	RNPS1	5.39011	76.8456	6.89898	-0.04512	0.340699	-0.04409		Outlier_Removed_NormalizedPeakSodiumCurrentAmplitude_pA/pF	RNPS1	5.39011	76.8456	6.89898	0.047446	0.317434	0.04563		Outlier_Removed_NormalizedEarlyPeakCaCurrentAmplitude_pA/pF	RNPS1	5.39011	76.8456	6.89898	0.0242486	0.609132	0.0216876		Outlier_Removed_NormalizedLateCaCurrentAmplitude_pA/pF	RNPS1	5.39011	76.8456	6.89898	0.0152724	0.748821	0.0146981		Outlier_Removed_CalciumIntegralNormalizedtoCellSize_pC/pF	RNPS1	5.39011	76.8456	6.89898	-0.00306455	0.951219	0.000608413		Outlier_Removed_CapacitanceNormalizedtoCalcium_fF/pC	RNPS1	5.39011	76.8456	6.89898	-0.0872827	0.0801033	-0.0877359		Outlier_Removed_CellSize_pF	RNPS1	5.39011	76.8456	6.89898	-0.110282	0.0194158	-0.108456
Alpha Score	DNAJC19	3.16694	56.0403	3.51699	-0.108898	0.046741	-0.108817		Outlier_Removed_NormalizedTotalCapacitance_fF/pF	DNAJC19	3.16694	56.0403	3.51699	-0.0139446	0.801055	-0.0150378		Outlier_Removed_NormalizedFirstDepolarizationCapacitance_fF/pF	DNAJC19	3.16694	56.0403	3.51699	-0.0805672	0.146654	-0.0807492		Outlier_Removed_NormalizedLateDepolarizationCapacitance	DNAJC19	3.16694	56.0403	3.51699	0.04384	0.428754	0.046717		Outlier_Removed_NormalizedPeakSodiumCurrentAmplitude_pA/pF	DNAJC19	3.16694	56.0403	3.51699	0.003623	0.94829	0.003111		Outlier_Removed_NormalizedEarlyPeakCaCurrentAmplitude_pA/pF	DNAJC19	3.16694	56.0403	3.51699	-0.00744083	0.893371	-0.00734521		Outlier_Removed_NormalizedLateCaCurrentAmplitude_pA/pF	DNAJC19	3.16694	56.0403	3.51699	0.0404631	0.46795	0.0376054		Outlier_Removed_CalciumIntegralNormalizedtoCellSize_pC/pF	DNAJC19	3.16694	56.0403	3.51699	0.00505367	0.931476	0.00310995		Outlier_Removed_CapacitanceNormalizedtoCalcium_fF/pC	DNAJC19	3.16694	56.0403	3.51699	0.0252541	0.666293	0.0246916		Outlier_Removed_CellSize_pF	DNAJC19	3.16694	56.0403	3.51699	-0.0251766	0.651124	-0.0245229
Alpha Score	HLA-H	3.41571	83.2215	3.81252	0.0458065	0.308621	0.0477205		Outlier_Removed_NormalizedTotalCapacitance_fF/pF	HLA-H	3.41571	83.2215	3.81252	0.0936823	0.0383696	0.0902138		Outlier_Removed_NormalizedFirstDepolarizationCapacitance_fF/pF	HLA-H	3.41571	83.2215	3.81252	0.0522262	0.250977	0.0529599		Outlier_Removed_NormalizedLateDepolarizationCapacitance	HLA-H	3.41571	83.2215	3.81252	0.102614	0.023534	0.100854		Outlier_Removed_NormalizedPeakSodiumCurrentAmplitude_pA/pF	HLA-H	3.41571	83.2215	3.81252	-0.0353	0.440296	-0.03569		Outlier_Removed_NormalizedEarlyPeakCaCurrentAmplitude_pA/pF	HLA-H	3.41571	83.2215	3.81252	-0.109096	0.0163473	-0.107907		Outlier_Removed_NormalizedLateCaCurrentAmplitude_pA/pF	HLA-H	3.41571	83.2215	3.81252	-0.060799	0.18267	-0.06204		Outlier_Removed_CalciumIntegralNormalizedtoCellSize_pC/pF	HLA-H	3.41571	83.2215	3.81252	-0.0321067	0.500291	-0.0324403		Outlier_Removed_CapacitanceNormalizedtoCalcium_fF/pC	HLA-H	3.41571	83.2215	3.81252	0.0176847	0.709864	0.0200343		Outlier_Removed_CellSize_pF	HLA-H	3.41571	83.2215	3.81252	-0.0553595	0.223143	-0.0545251
Alpha Score	HLA-A	10.1915	97.9866	10.4512	-0.0665344	0.108227	-0.0642107		Outlier_Removed_NormalizedTotalCapacitance_fF/pF	HLA-A	10.1915	97.9866	10.4512	-0.023809	0.568505	-0.0224739		Outlier_Removed_NormalizedFirstDepolarizationCapacitance_fF/pF	HLA-A	10.1915	97.9866	10.4512	-0.00715713	0.864498	-0.00700522		Outlier_Removed_NormalizedLateDepolarizationCapacitance	HLA-A	10.1915	97.9866	10.4512	-0.02976	0.477495	-0.03056		Outlier_Removed_NormalizedPeakSodiumCurrentAmplitude_pA/pF	HLA-A	10.1915	97.9866	10.4512	0.084211	0.045223	0.087036		Outlier_Removed_NormalizedEarlyPeakCaCurrentAmplitude_pA/pF	HLA-A	10.1915	97.9866	10.4512	0.0295268	0.4821	0.030798		Outlier_Removed_NormalizedLateCaCurrentAmplitude_pA/pF	HLA-A	10.1915	97.9866	10.4512	-0.0226166	0.591306	-0.0226182		Outlier_Removed_CalciumIntegralNormalizedtoCellSize_pC/pF	HLA-A	10.1915	97.9866	10.4512	0.017264	0.693936	0.0162717		Outlier_Removed_CapacitanceNormalizedtoCalcium_fF/pC	HLA-A	10.1915	97.9866	10.4512	0.0239153	0.585999	0.0245452		Outlier_Removed_CellSize_pF	HLA-A	10.1915	97.9866	10.4512	0.0739603	0.076898	0.0736077
Alpha Score	HACD2	2.96389	54.1946	1.88942	-0.0568322	0.308553	-0.0590019		Outlier_Removed_NormalizedTotalCapacitance_fF/pF	HACD2	2.96389	54.1946	1.88942	-0.107989	0.0540026	-0.108151		Outlier_Removed_NormalizedFirstDepolarizationCapacitance_fF/pF	HACD2	2.96389	54.1946	1.88942	-0.130858	0.0197701	-0.128633		Outlier_Removed_NormalizedLateDepolarizationCapacitance	HACD2	2.96389	54.1946	1.88942	-0.05132	0.363947	-0.05384		Outlier_Removed_NormalizedPeakSodiumCurrentAmplitude_pA/pF	HACD2	2.96389	54.1946	1.88942	0.071873	0.20549	0.07128		Outlier_Removed_NormalizedEarlyPeakCaCurrentAmplitude_pA/pF	HACD2	2.96389	54.1946	1.88942	0.0524468	0.353524	0.0508698		Outlier_Removed_NormalizedLateCaCurrentAmplitude_pA/pF	HACD2	2.96389	54.1946	1.88942	0.0547029	0.334724	0.0526154		Outlier_Removed_CalciumIntegralNormalizedtoCellSize_pC/pF	HACD2	2.96389	54.1946	1.88942	0.0185587	0.752986	0.0187186		Outlier_Removed_CapacitanceNormalizedtoCalcium_fF/pC	HACD2	2.96389	54.1946	1.88942	-0.0952476	0.104911	-0.0991857		Outlier_Removed_CellSize_pF	HACD2	2.96389	54.1946	1.88942	-0.0473646	0.40141	-0.0494356
Alpha Score	THUMPD3-AS1	3.34595	59.7315	3.87409	0.00255465	0.961691	-0.00247744		Outlier_Removed_NormalizedTotalCapacitance_fF/pF	THUMPD3-AS1	3.34595	59.7315	3.87409	0.00185299	0.972445	0.00228356		Outlier_Removed_NormalizedFirstDepolarizationCapacitance_fF/pF	THUMPD3-AS1	3.34595	59.7315	3.87409	0.0107986	0.84114	0.0103442		Outlier_Removed_NormalizedLateDepolarizationCapacitance	THUMPD3-AS1	3.34595	59.7315	3.87409	-0.00777	0.88477	-0.01103		Outlier_Removed_NormalizedPeakSodiumCurrentAmplitude_pA/pF	THUMPD3-AS1	3.34595	59.7315	3.87409	0.010112	0.8507	0.009587		Outlier_Removed_NormalizedEarlyPeakCaCurrentAmplitude_pA/pF	THUMPD3-AS1	3.34595	59.7315	3.87409	0.0160469	0.765809	0.0163004		Outlier_Removed_NormalizedLateCaCurrentAmplitude_pA/pF	THUMPD3-AS1	3.34595	59.7315	3.87409	0.00510736	0.924585	0.00461185		Outlier_Removed_CalciumIntegralNormalizedtoCellSize_pC/pF	THUMPD3-AS1	3.34595	59.7315	3.87409	-0.0700667	0.217882	-0.0702836		Outlier_Removed_CapacitanceNormalizedtoCalcium_fF/pC	THUMPD3-AS1	3.34595	59.7315	3.87409	-0.00117088	0.983539	0.000125655		Outlier_Removed_CellSize_pF	THUMPD3-AS1	3.34595	59.7315	3.87409	-0.0587715	0.274232	-0.0557967
Alpha Score	MT-RNR2	15.053	100	15.177	-0.00551548	0.893111	-0.00351068		Outlier_Removed_NormalizedTotalCapacitance_fF/pF	MT-RNR2	15.053	100	15.177	0.145995	0.000382749	0.144612		Outlier_Removed_NormalizedFirstDepolarizationCapacitance_fF/pF	MT-RNR2	15.053	100	15.177	0.0720242	0.0822851	0.0712466		Outlier_Removed_NormalizedLateDepolarizationCapacitance	MT-RNR2	15.053	100	15.177	0.158438	0.000121	0.157053		Outlier_Removed_NormalizedPeakSodiumCurrentAmplitude_pA/pF	MT-RNR2	15.053	100	15.177	-0.1934	2.87e-06	-0.1949		Outlier_Removed_NormalizedEarlyPeakCaCurrentAmplitude_pA/pF	MT-RNR2	15.053	100	15.177	-0.170007	3.86403e-05	-0.169509		Outlier_Removed_NormalizedLateCaCurrentAmplitude_pA/pF	MT-RNR2	15.053	100	15.177	-0.130107	0.0017372	-0.133141		Outlier_Removed_CalciumIntegralNormalizedtoCellSize_pC/pF	MT-RNR2	15.053	100	15.177	0.00848856	0.845277	0.00843803		Outlier_Removed_CapacitanceNormalizedtoCalcium_fF/pC	MT-RNR2	15.053	100	15.177	0.0156388	0.719697	0.0135528		Outlier_Removed_CellSize_pF	MT-RNR2	15.053	100	15.177	-0.00402242	0.922661	-0.00307944
Alpha Score	MT-TY	1.5115	61.0738	1.64095	-0.0191241	0.716125	-0.0196732		Outlier_Removed_NormalizedTotalCapacitance_fF/pF	MT-TY	1.5115	61.0738	1.64095	-0.0272114	0.606331	-0.0291655		Outlier_Removed_NormalizedFirstDepolarizationCapacitance_fF/pF	MT-TY	1.5115	61.0738	1.64095	0.0171972	0.745386	0.019079		Outlier_Removed_NormalizedLateDepolarizationCapacitance	MT-TY	1.5115	61.0738	1.64095	-0.07792	0.142867	-0.07851		Outlier_Removed_NormalizedPeakSodiumCurrentAmplitude_pA/pF	MT-TY	1.5115	61.0738	1.64095	-0.01613	0.761666	-0.01846		Outlier_Removed_NormalizedEarlyPeakCaCurrentAmplitude_pA/pF	MT-TY	1.5115	61.0738	1.64095	-0.0467283	0.378702	-0.0450068		Outlier_Removed_NormalizedLateCaCurrentAmplitude_pA/pF	MT-TY	1.5115	61.0738	1.64095	-0.0898767	0.0904068	-0.0898198		Outlier_Removed_CalciumIntegralNormalizedtoCellSize_pC/pF	MT-TY	1.5115	61.0738	1.64095	0.0280212	0.613104	0.0273456		Outlier_Removed_CapacitanceNormalizedtoCalcium_fF/pC	MT-TY	1.5115	61.0738	1.64095	0.0441319	0.426395	0.045065		Outlier_Removed_CellSize_pF	MT-TY	1.5115	61.0738	1.64095	-0.0102455	0.84703	-0.0108534
Alpha Score	MT-TP	3.92647	86.2416	4.2974	-0.0539529	0.222045	-0.0545578		Outlier_Removed_NormalizedTotalCapacitance_fF/pF	MT-TP	3.92647	86.2416	4.2974	0.019779	0.657143	0.0203835		Outlier_Removed_NormalizedFirstDepolarizationCapacitance_fF/pF	MT-TP	3.92647	86.2416	4.2974	-0.0119338	0.789888	-0.00984178		Outlier_Removed_NormalizedLateDepolarizationCapacitance	MT-TP	3.92647	86.2416	4.2974	0.017739	0.691746	0.017569		Outlier_Removed_NormalizedPeakSodiumCurrentAmplitude_pA/pF	MT-TP	3.92647	86.2416	4.2974	0.046868	0.29607	0.047745		Outlier_Removed_NormalizedEarlyPeakCaCurrentAmplitude_pA/pF	MT-TP	3.92647	86.2416	4.2974	0.056892	0.20228	0.0584141		Outlier_Removed_NormalizedLateCaCurrentAmplitude_pA/pF	MT-TP	3.92647	86.2416	4.2974	-0.0239735	0.592047	-0.0239156		Outlier_Removed_CalciumIntegralNormalizedtoCellSize_pC/pF	MT-TP	3.92647	86.2416	4.2974	0.051969	0.26652	0.0525583		Outlier_Removed_CapacitanceNormalizedtoCalcium_fF/pC	MT-TP	3.92647	86.2416	4.2974	-0.00140822	0.97605	-0.00250191		Outlier_Removed_CellSize_pF	MT-TP	3.92647	86.2416	4.2974	0.120276	0.00680987	0.118796
Alpha Score	GPX3	9.868	95.4698	10.4885	-0.0753393	0.0725386	-0.0744146		Outlier_Removed_NormalizedTotalCapacitance_fF/pF	GPX3	9.868	95.4698	10.4885	-0.186115	9.11326e-06	-0.185618		Outlier_Removed_NormalizedFirstDepolarizationCapacitance_fF/pF	GPX3	9.868	95.4698	10.4885	-0.147634	0.000478544	-0.148166		Outlier_Removed_NormalizedLateDepolarizationCapacitance	GPX3	9.868	95.4698	10.4885	-0.16577	8.22e-05	-0.16466		Outlier_Removed_NormalizedPeakSodiumCurrentAmplitude_pA/pF	GPX3	9.868	95.4698	10.4885	0.109104	0.010381	0.108638		Outlier_Removed_NormalizedEarlyPeakCaCurrentAmplitude_pA/pF	GPX3	9.868	95.4698	10.4885	0.0385227	0.365029	0.03998		Outlier_Removed_NormalizedLateCaCurrentAmplitude_pA/pF	GPX3	9.868	95.4698	10.4885	-0.00425147	0.920614	-0.00385795		Outlier_Removed_CalciumIntegralNormalizedtoCellSize_pC/pF	GPX3	9.868	95.4698	10.4885	-0.0702879	0.113233	-0.0696824		Outlier_Removed_CapacitanceNormalizedtoCalcium_fF/pC	GPX3	9.868	95.4698	10.4885	-0.194596	9.59066e-06	-0.192715		Outlier_Removed_CellSize_pF	GPX3	9.868	95.4698	10.4885	0.211605	4.54536e-07	0.211375
Alpha Score	SELENOH	4.67568	74.8322	5.91986	0.130486	0.00578431	0.129351		Outlier_Removed_NormalizedTotalCapacitance_fF/pF	SELENOH	4.67568	74.8322	5.91986	0.0529343	0.267871	0.0541043		Outlier_Removed_NormalizedFirstDepolarizationCapacitance_fF/pF	SELENOH	4.67568	74.8322	5.91986	0.0603268	0.208685	0.0601067		Outlier_Removed_NormalizedLateDepolarizationCapacitance	SELENOH	4.67568	74.8322	5.91986	0.077296	0.107826	0.075719		Outlier_Removed_NormalizedPeakSodiumCurrentAmplitude_pA/pF	SELENOH	4.67568	74.8322	5.91986	-0.05014	0.296789	-0.04736		Outlier_Removed_NormalizedEarlyPeakCaCurrentAmplitude_pA/pF	SELENOH	4.67568	74.8322	5.91986	-0.0296884	0.536868	-0.0276802		Outlier_Removed_NormalizedLateCaCurrentAmplitude_pA/pF	SELENOH	4.67568	74.8322	5.91986	0.00759934	0.874711	0.00768855		Outlier_Removed_CalciumIntegralNormalizedtoCellSize_pC/pF	SELENOH	4.67568	74.8322	5.91986	0.0195908	0.697165	0.0188369		Outlier_Removed_CapacitanceNormalizedtoCalcium_fF/pC	SELENOH	4.67568	74.8322	5.91986	0.0276854	0.582802	0.030744		Outlier_Removed_CellSize_pF	SELENOH	4.67568	74.8322	5.91986	-0.171745	0.000309988	-0.170509
Alpha Score	SACM1L	3.06363	54.698	1.99715	0.0172373	0.756519	0.0171251		Outlier_Removed_NormalizedTotalCapacitance_fF/pF	SACM1L	3.06363	54.698	1.99715	0.0422827	0.450286	0.0427039		Outlier_Removed_NormalizedFirstDepolarizationCapacitance_fF/pF	SACM1L	3.06363	54.698	1.99715	0.0774627	0.169562	0.0803688		Outlier_Removed_NormalizedLateDepolarizationCapacitance	SACM1L	3.06363	54.698	1.99715	0.004506	0.93621	0.002442		Outlier_Removed_NormalizedPeakSodiumCurrentAmplitude_pA/pF	SACM1L	3.06363	54.698	1.99715	-0.06068	0.280657	-0.05992		Outlier_Removed_NormalizedEarlyPeakCaCurrentAmplitude_pA/pF	SACM1L	3.06363	54.698	1.99715	0.00210376	0.970004	0.00505501		Outlier_Removed_NormalizedLateCaCurrentAmplitude_pA/pF	SACM1L	3.06363	54.698	1.99715	-0.0459997	0.410701	-0.0463855		Outlier_Removed_CalciumIntegralNormalizedtoCellSize_pC/pF	SACM1L	3.06363	54.698	1.99715	-0.0740425	0.211884	-0.0745113		Outlier_Removed_CapacitanceNormalizedtoCalcium_fF/pC	SACM1L	3.06363	54.698	1.99715	0.0697902	0.238558	0.0724741		Outlier_Removed_CellSize_pF	SACM1L	3.06363	54.698	1.99715	-0.00197074	0.972032	-0.0025865
Alpha Score	MT-RNR1	10.722	99.4966	10.8819	0.048874	0.234693	0.0502688		Outlier_Removed_NormalizedTotalCapacitance_fF/pF	MT-RNR1	10.722	99.4966	10.8819	0.023172	0.575935	0.0246316		Outlier_Removed_NormalizedFirstDepolarizationCapacitance_fF/pF	MT-RNR1	10.722	99.4966	10.8819	0.00383308	0.926608	0.00188148		Outlier_Removed_NormalizedLateDepolarizationCapacitance	MT-RNR1	10.722	99.4966	10.8819	0.034765	0.402921	0.032195		Outlier_Removed_NormalizedPeakSodiumCurrentAmplitude_pA/pF	MT-RNR1	10.722	99.4966	10.8819	-0.16703	5.79e-05	-0.16623		Outlier_Removed_NormalizedEarlyPeakCaCurrentAmplitude_pA/pF	MT-RNR1	10.722	99.4966	10.8819	-0.276102	1.48401e-11	-0.275325		Outlier_Removed_NormalizedLateCaCurrentAmplitude_pA/pF	MT-RNR1	10.722	99.4966	10.8819	-0.228767	2.98025e-08	-0.228457		Outlier_Removed_CalciumIntegralNormalizedtoCellSize_pC/pF	MT-RNR1	10.722	99.4966	10.8819	-0.05863	0.178567	-0.0583059		Outlier_Removed_CapacitanceNormalizedtoCalcium_fF/pC	MT-RNR1	10.722	99.4966	10.8819	-0.113031	0.00947316	-0.114112		Outlier_Removed_CellSize_pF	MT-RNR1	10.722	99.4966	10.8819	-0.127978	0.00197801	-0.129158
Alpha Score	TSN	3.25217	51.0067	1.15888	0.048555	0.398896	0.0496124		Outlier_Removed_NormalizedTotalCapacitance_fF/pF	TSN	3.25217	51.0067	1.15888	-0.00386009	0.946916	-0.0049094		Outlier_Removed_NormalizedFirstDepolarizationCapacitance_fF/pF	TSN	3.25217	51.0067	1.15888	-0.0272738	0.639689	-0.0259316		Outlier_Removed_NormalizedLateDepolarizationCapacitance	TSN	3.25217	51.0067	1.15888	0.05439	0.348632	0.059732		Outlier_Removed_NormalizedPeakSodiumCurrentAmplitude_pA/pF	TSN	3.25217	51.0067	1.15888	0.030113	0.605844	0.029308		Outlier_Removed_NormalizedEarlyPeakCaCurrentAmplitude_pA/pF	TSN	3.25217	51.0067	1.15888	-0.07955	0.170075	-0.0804693		Outlier_Removed_NormalizedLateCaCurrentAmplitude_pA/pF	TSN	3.25217	51.0067	1.15888	-0.0647185	0.265414	-0.0688543		Outlier_Removed_CalciumIntegralNormalizedtoCellSize_pC/pF	TSN	3.25217	51.0067	1.15888	0.00345546	0.955015	0.00493275		Outlier_Removed_CapacitanceNormalizedtoCalcium_fF/pC	TSN	3.25217	51.0067	1.15888	-0.0292096	0.63404	-0.0276988		Outlier_Removed_CellSize_pF	TSN	3.25217	51.0067	1.15888	-0.0984452	0.0909023	-0.0997586
Alpha Score	RPL15P3	2.61365	81.8792	2.90439	-0.015195	0.737755	-0.0160459		Outlier_Removed_NormalizedTotalCapacitance_fF/pF	RPL15P3	2.61365	81.8792	2.90439	-0.0991691	0.0294862	-0.099566		Outlier_Removed_NormalizedFirstDepolarizationCapacitance_fF/pF	RPL15P3	2.61365	81.8792	2.90439	-0.0881673	0.0543171	-0.0894282		Outlier_Removed_NormalizedLateDepolarizationCapacitance	RPL15P3	2.61365	81.8792	2.90439	-0.06864	0.133176	-0.06876		Outlier_Removed_NormalizedPeakSodiumCurrentAmplitude_pA/pF	RPL15P3	2.61365	81.8792	2.90439	0.042878	0.352116	0.040353		Outlier_Removed_NormalizedEarlyPeakCaCurrentAmplitude_pA/pF	RPL15P3	2.61365	81.8792	2.90439	0.0134399	0.769458	0.0151345		Outlier_Removed_NormalizedLateCaCurrentAmplitude_pA/pF	RPL15P3	2.61365	81.8792	2.90439	0.050249	0.273906	0.0496084		Outlier_Removed_CalciumIntegralNormalizedtoCellSize_pC/pF	RPL15P3	2.61365	81.8792	2.90439	0.080716	0.0930701	0.0803123		Outlier_Removed_CapacitanceNormalizedtoCalcium_fF/pC	RPL15P3	2.61365	81.8792	2.90439	-0.0127385	0.790829	-0.0110785		Outlier_Removed_CellSize_pF	RPL15P3	2.61365	81.8792	2.90439	-0.0638406	0.163018	-0.0611888
Alpha Score	MT-ND4L	8.94072	98.3221	9.07671	-0.104204	0.0116026	-0.103357		Outlier_Removed_NormalizedTotalCapacitance_fF/pF	MT-ND4L	8.94072	98.3221	9.07671	0.0281209	0.49984	0.0281598		Outlier_Removed_NormalizedFirstDepolarizationCapacitance_fF/pF	MT-ND4L	8.94072	98.3221	9.07671	-0.00273377	0.947938	-0.00158548		Outlier_Removed_NormalizedLateDepolarizationCapacitance	MT-ND4L	8.94072	98.3221	9.07671	-0.01325	0.751479	-0.0149		Outlier_Removed_NormalizedPeakSodiumCurrentAmplitude_pA/pF	MT-ND4L	8.94072	98.3221	9.07671	0.059179	0.158974	0.058284		Outlier_Removed_NormalizedEarlyPeakCaCurrentAmplitude_pA/pF	MT-ND4L	8.94072	98.3221	9.07671	0.11296	0.00689276	0.111883		Outlier_Removed_NormalizedLateCaCurrentAmplitude_pA/pF	MT-ND4L	8.94072	98.3221	9.07671	0.0109454	0.794638	0.0107298		Outlier_Removed_CalciumIntegralNormalizedtoCellSize_pC/pF	MT-ND4L	8.94072	98.3221	9.07671	0.136498	0.00175534	0.13642		Outlier_Removed_CapacitanceNormalizedtoCalcium_fF/pC	MT-ND4L	8.94072	98.3221	9.07671	0.0659577	0.131957	0.0647824		Outlier_Removed_CellSize_pF	MT-ND4L	8.94072	98.3221	9.07671	0.172371	3.19514e-05	0.172219
Alpha Score	ZNF580	3.23841	60.0671	3.77923	0.142292	0.00700495	0.140662		Outlier_Removed_NormalizedTotalCapacitance_fF/pF	ZNF580	3.23841	60.0671	3.77923	-0.0225949	0.671367	-0.0216613		Outlier_Removed_NormalizedFirstDepolarizationCapacitance_fF/pF	ZNF580	3.23841	60.0671	3.77923	-0.0091023	0.865068	-0.00944627		Outlier_Removed_NormalizedLateDepolarizationCapacitance	ZNF580	3.23841	60.0671	3.77923	-0.04897	0.35899	-0.04836		Outlier_Removed_NormalizedPeakSodiumCurrentAmplitude_pA/pF	ZNF580	3.23841	60.0671	3.77923	-0.00031	0.995422	0.000456		Outlier_Removed_NormalizedEarlyPeakCaCurrentAmplitude_pA/pF	ZNF580	3.23841	60.0671	3.77923	-0.00290707	0.956596	-0.00249899		Outlier_Removed_NormalizedLateCaCurrentAmplitude_pA/pF	ZNF580	3.23841	60.0671	3.77923	-0.0234944	0.661823	-0.0240427		Outlier_Removed_CalciumIntegralNormalizedtoCellSize_pC/pF	ZNF580	3.23841	60.0671	3.77923	0.0121705	0.829648	0.0102945		Outlier_Removed_CapacitanceNormalizedtoCalcium_fF/pC	ZNF580	3.23841	60.0671	3.77923	-0.0360914	0.522666	-0.0328047		Outlier_Removed_CellSize_pF	ZNF580	3.23841	60.0671	3.77923	-0.147806	0.00552816	-0.146193
Alpha Score	SFT2D2	4.653	76.6779	5.65782	0.0534264	0.254364	0.0518689		Outlier_Removed_NormalizedTotalCapacitance_fF/pF	SFT2D2	4.653	76.6779	5.65782	-0.0243805	0.606379	-0.0265467		Outlier_Removed_NormalizedFirstDepolarizationCapacitance_fF/pF	SFT2D2	4.653	76.6779	5.65782	-0.0779098	0.101104	-0.0777729		Outlier_Removed_NormalizedLateDepolarizationCapacitance	SFT2D2	4.653	76.6779	5.65782	0.010129	0.831274	0.009271		Outlier_Removed_NormalizedPeakSodiumCurrentAmplitude_pA/pF	SFT2D2	4.653	76.6779	5.65782	0.012787	0.78864	0.013953		Outlier_Removed_NormalizedEarlyPeakCaCurrentAmplitude_pA/pF	SFT2D2	4.653	76.6779	5.65782	-0.0994801	0.0357105	-0.0977854		Outlier_Removed_NormalizedLateCaCurrentAmplitude_pA/pF	SFT2D2	4.653	76.6779	5.65782	-0.0952411	0.044882	-0.0961739		Outlier_Removed_CalciumIntegralNormalizedtoCellSize_pC/pF	SFT2D2	4.653	76.6779	5.65782	-0.00283963	0.9544	-0.000945531		Outlier_Removed_CapacitanceNormalizedtoCalcium_fF/pC	SFT2D2	4.653	76.6779	5.65782	-0.0809084	0.102694	-0.0798763		Outlier_Removed_CellSize_pF	SFT2D2	4.653	76.6779	5.65782	-0.0810066	0.0867838	-0.0799063
Alpha Score	CRIP1	2.11964	51.6779	1.40388	-0.0060099	0.91634	-0.00360942		Outlier_Removed_NormalizedTotalCapacitance_fF/pF	CRIP1	2.11964	51.6779	1.40388	0.0341986	0.551204	0.0324465		Outlier_Removed_NormalizedFirstDepolarizationCapacitance_fF/pF	CRIP1	2.11964	51.6779	1.40388	-0.013011	0.820965	-0.0128125		Outlier_Removed_NormalizedLateDepolarizationCapacitance	CRIP1	2.11964	51.6778	1.40389	0.091318	0.11267	0.092015		Outlier_Removed_NormalizedPeakSodiumCurrentAmplitude_pA/pF	CRIP1	2.11964	51.6778	1.40389	-0.01916	0.741463	-0.02024		Outlier_Removed_NormalizedEarlyPeakCaCurrentAmplitude_pA/pF	CRIP1	2.11964	51.6779	1.40388	0.0209528	0.716865	0.0205166		Outlier_Removed_NormalizedLateCaCurrentAmplitude_pA/pF	CRIP1	2.11964	51.6779	1.40388	0.0671785	0.243674	0.0670759		Outlier_Removed_CalciumIntegralNormalizedtoCellSize_pC/pF	CRIP1	2.11964	51.6779	1.40388	0.0446356	0.460184	0.0479463		Outlier_Removed_CapacitanceNormalizedtoCalcium_fF/pC	CRIP1	2.11964	51.6779	1.40388	0.0394761	0.51446	0.0396358		Outlier_Removed_CellSize_pF	CRIP1	2.11964	51.6779	1.40388	-0.115599	0.0443627	-0.113039
Alpha Score	RPL18AP3	3.07856	86.9128	3.34469	-0.0163885	0.709804	-0.015474		Outlier_Removed_NormalizedTotalCapacitance_fF/pF	RPL18AP3	3.07856	86.9128	3.34469	-0.0743562	0.0934641	-0.0739561		Outlier_Removed_NormalizedFirstDepolarizationCapacitance_fF/pF	RPL18AP3	3.07856	86.9128	3.34469	-0.0592129	0.184009	-0.0599872		Outlier_Removed_NormalizedLateDepolarizationCapacitance	RPL18AP3	3.07856	86.9128	3.34469	-0.09396	0.034234	-0.0941		Outlier_Removed_NormalizedPeakSodiumCurrentAmplitude_pA/pF	RPL18AP3	3.07856	86.9128	3.34469	-0.02589	0.562829	-0.0249		Outlier_Removed_NormalizedEarlyPeakCaCurrentAmplitude_pA/pF	RPL18AP3	3.07856	86.9128	3.34469	-0.0613869	0.168395	-0.0636727		Outlier_Removed_NormalizedLateCaCurrentAmplitude_pA/pF	RPL18AP3	3.07856	86.9128	3.34469	-0.0533275	0.231592	-0.0532457		Outlier_Removed_CalciumIntegralNormalizedtoCellSize_pC/pF	RPL18AP3	3.07856	86.9128	3.34469	0.00149737	0.974255	0.00346932		Outlier_Removed_CapacitanceNormalizedtoCalcium_fF/pC	RPL18AP3	3.07856	86.9128	3.34469	-0.055528	0.230541	-0.058502		Outlier_Removed_CellSize_pF	RPL18AP3	3.07856	86.9128	3.34469	-0.092514	0.0363736	-0.0923056
Alpha Score	SYNJ2BP	3.83154	64.9329	4.35074	0.02426	0.634234	0.0257471		Outlier_Removed_NormalizedTotalCapacitance_fF/pF	SYNJ2BP	3.83154	64.9329	4.35074	0.0729611	0.154668	0.0759767		Outlier_Removed_NormalizedFirstDepolarizationCapacitance_fF/pF	SYNJ2BP	3.83154	64.9329	4.35074	0.0840485	0.10186	0.0835559		Outlier_Removed_NormalizedLateDepolarizationCapacitance	SYNJ2BP	3.83154	64.9329	4.35074	0.042407	0.409763	0.041436		Outlier_Removed_NormalizedPeakSodiumCurrentAmplitude_pA/pF	SYNJ2BP	3.83154	64.9329	4.35074	0.00534	0.917907	0.005489		Outlier_Removed_NormalizedEarlyPeakCaCurrentAmplitude_pA/pF	SYNJ2BP	3.83154	64.9329	4.35074	-0.0439271	0.395685	-0.0438897		Outlier_Removed_NormalizedLateCaCurrentAmplitude_pA/pF	SYNJ2BP	3.83154	64.9329	4.35074	-0.0382735	0.458729	-0.0378155		Outlier_Removed_CalciumIntegralNormalizedtoCellSize_pC/pF	SYNJ2BP	3.83154	64.9329	4.35074	-0.0158864	0.767432	-0.0129735		Outlier_Removed_CapacitanceNormalizedtoCalcium_fF/pC	SYNJ2BP	3.83154	64.9329	4.35074	0.0731692	0.171385	0.0744303		Outlier_Removed_CellSize_pF	SYNJ2BP	3.83154	64.9329	4.35074	-0.0996061	0.0523662	-0.10106
Alpha Score	ARL2	5.54524	79.8658	6.74855	-0.0552694	0.22875	-0.0557771		Outlier_Removed_NormalizedTotalCapacitance_fF/pF	ARL2	5.54524	79.8658	6.74855	-0.0315124	0.49554	-0.0302088		Outlier_Removed_NormalizedFirstDepolarizationCapacitance_fF/pF	ARL2	5.54524	79.8658	6.74855	-0.0422813	0.362462	-0.0407832		Outlier_Removed_NormalizedLateDepolarizationCapacitance	ARL2	5.54524	79.8658	6.74855	-0.00443	0.923972	-0.00662		Outlier_Removed_NormalizedPeakSodiumCurrentAmplitude_pA/pF	ARL2	5.54524	79.8658	6.74855	0.026287	0.573044	0.026644		Outlier_Removed_NormalizedEarlyPeakCaCurrentAmplitude_pA/pF	ARL2	5.54524	79.8658	6.74855	-0.0330463	0.478111	-0.0325931		Outlier_Removed_NormalizedLateCaCurrentAmplitude_pA/pF	ARL2	5.54524	79.8658	6.74855	0.0425212	0.361824	0.0433636		Outlier_Removed_CalciumIntegralNormalizedtoCellSize_pC/pF	ARL2	5.54524	79.8658	6.74855	0.0248355	0.609653	0.0233453		Outlier_Removed_CapacitanceNormalizedtoCalcium_fF/pC	ARL2	5.54524	79.8658	6.74855	-0.0100547	0.836261	-0.0112813		Outlier_Removed_CellSize_pF	ARL2	5.54524	79.8658	6.74855	-0.0387594	0.402836	-0.0371907
Alpha Score	SRA1	3.90721	58.2215	5.02419	0.0861882	0.109001	0.0872327		Outlier_Removed_NormalizedTotalCapacitance_fF/pF	SRA1	3.90721	58.2215	5.02419	0.0147301	0.785451	0.0128839		Outlier_Removed_NormalizedFirstDepolarizationCapacitance_fF/pF	SRA1	3.90721	58.2215	5.02419	0.00985188	0.855951	0.00993919		Outlier_Removed_NormalizedLateDepolarizationCapacitance	SRA1	3.90721	58.2215	5.02419	0.02872	0.597146	0.03073		Outlier_Removed_NormalizedPeakSodiumCurrentAmplitude_pA/pF	SRA1	3.90721	58.2215	5.02419	-0.0899	0.099935	-0.09029		Outlier_Removed_NormalizedEarlyPeakCaCurrentAmplitude_pA/pF	SRA1	3.90721	58.2215	5.02419	-0.0986597	0.0700575	-0.0939505		Outlier_Removed_NormalizedLateCaCurrentAmplitude_pA/pF	SRA1	3.90721	58.2215	5.02419	-0.0235377	0.667265	-0.0261519		Outlier_Removed_CalciumIntegralNormalizedtoCellSize_pC/pF	SRA1	3.90721	58.2215	5.02419	-0.0356319	0.531952	-0.0362639		Outlier_Removed_CapacitanceNormalizedtoCalcium_fF/pC	SRA1	3.90721	58.2215	5.02419	-0.0508732	0.373591	-0.0513399		Outlier_Removed_CellSize_pF	SRA1	3.90721	58.2215	5.02419	-0.122403	0.0239964	-0.122322
Alpha Score	RPLP0P6	2.24023	76.3423	2.46831	-0.00235004	0.96013	-0.00411746		Outlier_Removed_NormalizedTotalCapacitance_fF/pF	RPLP0P6	2.24023	76.3423	2.46831	-0.0957545	0.0430256	-0.0966718		Outlier_Removed_NormalizedFirstDepolarizationCapacitance_fF/pF	RPLP0P6	2.24023	76.3423	2.46831	-0.0700609	0.141404	-0.0678117		Outlier_Removed_NormalizedLateDepolarizationCapacitance	RPLP0P6	2.24023	76.3423	2.46831	-0.10442	0.027807	-0.10506		Outlier_Removed_NormalizedPeakSodiumCurrentAmplitude_pA/pF	RPLP0P6	2.24023	76.3423	2.46831	0.060062	0.207048	0.059081		Outlier_Removed_NormalizedEarlyPeakCaCurrentAmplitude_pA/pF	RPLP0P6	2.24023	76.3423	2.46831	0.0307525	0.517598	0.0305114		Outlier_Removed_NormalizedLateCaCurrentAmplitude_pA/pF	RPLP0P6	2.24023	76.3423	2.46831	-0.00849626	0.858628	-0.00696326		Outlier_Removed_CalciumIntegralNormalizedtoCellSize_pC/pF	RPLP0P6	2.24023	76.3423	2.46831	-0.0268604	0.589438	-0.0249235		Outlier_Removed_CapacitanceNormalizedtoCalcium_fF/pC	RPLP0P6	2.24023	76.3423	2.46831	-0.0402344	0.417635	-0.0411782		Outlier_Removed_CellSize_pF	RPLP0P6	2.24023	76.3423	2.46831	-0.0272483	0.565133	-0.026086
Alpha Score	VDAC1	5.2885	75.5034	6.90198	-0.0345783	0.464355	-0.0328895		Outlier_Removed_NormalizedTotalCapacitance_fF/pF	VDAC1	5.2885	75.5034	6.90198	-0.0679333	0.15206	-0.0668906		Outlier_Removed_NormalizedFirstDepolarizationCapacitance_fF/pF	VDAC1	5.2885	75.5034	6.90198	-0.0466938	0.326815	-0.0506973		Outlier_Removed_NormalizedLateDepolarizationCapacitance	VDAC1	5.2885	75.5034	6.90198	-0.03885	0.415244	-0.03741		Outlier_Removed_NormalizedPeakSodiumCurrentAmplitude_pA/pF	VDAC1	5.2885	75.5034	6.90198	0.110185	0.020939	0.109632		Outlier_Removed_NormalizedEarlyPeakCaCurrentAmplitude_pA/pF	VDAC1	5.2885	75.5034	6.90198	0.0438682	0.357517	0.0449791		Outlier_Removed_NormalizedLateCaCurrentAmplitude_pA/pF	VDAC1	5.2885	75.5034	6.90198	0.00169027	0.971829	-0.000188911		Outlier_Removed_CalciumIntegralNormalizedtoCellSize_pC/pF	VDAC1	5.2885	75.5034	6.90198	-0.0549949	0.274942	-0.054992		Outlier_Removed_CapacitanceNormalizedtoCalcium_fF/pC	VDAC1	5.2885	75.5034	6.90198	-0.0832678	0.0967253	-0.0816518		Outlier_Removed_CellSize_pF	VDAC1	5.2885	75.5034	6.90198	0.0457828	0.337451	0.0489087
Alpha Score	TMX2	4.11441	61.2416	5.10128	0.036075	0.492038	0.0352415		Outlier_Removed_NormalizedTotalCapacitance_fF/pF	TMX2	4.11441	61.2416	5.10128	-0.037492	0.478856	-0.0368783		Outlier_Removed_NormalizedFirstDepolarizationCapacitance_fF/pF	TMX2	4.11441	61.2416	5.10128	-0.0231978	0.662234	-0.0236078		Outlier_Removed_NormalizedLateDepolarizationCapacitance	TMX2	4.11441	61.2416	5.10128	-0.02236	0.673267	-0.02426		Outlier_Removed_NormalizedPeakSodiumCurrentAmplitude_pA/pF	TMX2	4.11441	61.2416	5.10128	0.006645	0.90099	0.00868		Outlier_Removed_NormalizedEarlyPeakCaCurrentAmplitude_pA/pF	TMX2	4.11441	61.2416	5.10128	-0.0910539	0.0858058	-0.0910257		Outlier_Removed_NormalizedLateCaCurrentAmplitude_pA/pF	TMX2	4.11441	61.2416	5.10128	-0.00151338	0.9773	-0.000964781		Outlier_Removed_CalciumIntegralNormalizedtoCellSize_pC/pF	TMX2	4.11441	61.2416	5.10128	0.0566048	0.31201	0.0550894		Outlier_Removed_CapacitanceNormalizedtoCalcium_fF/pC	TMX2	4.11441	61.2416	5.10128	0.00630554	0.909564	0.0064899		Outlier_Removed_CellSize_pF	TMX2	4.11441	61.2416	5.10128	-0.192774	0.000253362	-0.192882
Alpha Score	HEXA	5.28566	75.1678	6.73048	0.0894625	0.0584816	0.0908514		Outlier_Removed_NormalizedTotalCapacitance_fF/pF	HEXA	5.28566	75.1678	6.73048	0.0561694	0.23754	0.0558395		Outlier_Removed_NormalizedFirstDepolarizationCapacitance_fF/pF	HEXA	5.28566	75.1678	6.73048	0.0885615	0.0634472	0.0874573		Outlier_Removed_NormalizedLateDepolarizationCapacitance	HEXA	5.28566	75.1678	6.73048	-0.01368	0.775233	-0.01315		Outlier_Removed_NormalizedPeakSodiumCurrentAmplitude_pA/pF	HEXA	5.28566	75.1678	6.73048	0.02957	0.538493	0.028245		Outlier_Removed_NormalizedEarlyPeakCaCurrentAmplitude_pA/pF	HEXA	5.28566	75.1678	6.73048	-0.0420351	0.381255	-0.0443491		Outlier_Removed_NormalizedLateCaCurrentAmplitude_pA/pF	HEXA	5.28566	75.1678	6.73048	-0.0549473	0.253346	-0.0556621		Outlier_Removed_CalciumIntegralNormalizedtoCellSize_pC/pF	HEXA	5.28566	75.1678	6.73048	-0.113258	0.0231432	-0.110888		Outlier_Removed_CapacitanceNormalizedtoCalcium_fF/pC	HEXA	5.28566	75.1678	6.73048	-0.0391208	0.435234	-0.0389934		Outlier_Removed_CellSize_pF	HEXA	5.28566	75.1678	6.73048	-0.0140565	0.769251	-0.0148172
Alpha Score	NDUFS3	4.49854	68.2886	6.16074	0.155471	0.00165514	0.154056		Outlier_Removed_NormalizedTotalCapacitance_fF/pF	NDUFS3	4.49854	68.2886	6.16074	0.0580082	0.245289	0.0551549		Outlier_Removed_NormalizedFirstDepolarizationCapacitance_fF/pF	NDUFS3	4.49854	68.2886	6.16074	0.0721256	0.149392	0.0709884		Outlier_Removed_NormalizedLateDepolarizationCapacitance	NDUFS3	4.49854	68.2886	6.16074	0.027142	0.588346	0.028692		Outlier_Removed_NormalizedPeakSodiumCurrentAmplitude_pA/pF	NDUFS3	4.49854	68.2886	6.16074	-0.09569	0.057419	-0.09809		Outlier_Removed_NormalizedEarlyPeakCaCurrentAmplitude_pA/pF	NDUFS3	4.49854	68.2886	6.16074	-0.0820509	0.101718	-0.0809976		Outlier_Removed_NormalizedLateCaCurrentAmplitude_pA/pF	NDUFS3	4.49854	68.2886	6.16074	-0.0244724	0.626429	-0.0241721		Outlier_Removed_CalciumIntegralNormalizedtoCellSize_pC/pF	NDUFS3	4.49854	68.2886	6.16074	-0.0455177	0.389858	-0.0449074		Outlier_Removed_CapacitanceNormalizedtoCalcium_fF/pC	NDUFS3	4.49854	68.2886	6.16074	0.023706	0.653041	0.0207233		Outlier_Removed_CellSize_pF	NDUFS3	4.49854	68.2886	6.16074	-0.151306	0.00247411	-0.149625
Alpha Score	LEPROT	4.34474	66.7785	5.41703	0.0895124	0.074467	0.0900122		Outlier_Removed_NormalizedTotalCapacitance_fF/pF	LEPROT	4.34474	66.7785	5.41703	0.018611	0.712668	0.0174461		Outlier_Removed_NormalizedFirstDepolarizationCapacitance_fF/pF	LEPROT	4.34474	66.7785	5.41703	0.0342714	0.499783	0.0344996		Outlier_Removed_NormalizedLateDepolarizationCapacitance	LEPROT	4.34474	66.7785	5.41703	0.033043	0.514743	0.031126		Outlier_Removed_NormalizedPeakSodiumCurrentAmplitude_pA/pF	LEPROT	4.34474	66.7785	5.41703	0.004772	0.925646	0.004026		Outlier_Removed_NormalizedEarlyPeakCaCurrentAmplitude_pA/pF	LEPROT	4.34474	66.7785	5.41703	0.0553287	0.276964	0.0575049		Outlier_Removed_NormalizedLateCaCurrentAmplitude_pA/pF	LEPROT	4.34474	66.7785	5.41703	0.0605699	0.234524	0.0640427		Outlier_Removed_CalciumIntegralNormalizedtoCellSize_pC/pF	LEPROT	4.34474	66.7785	5.41703	0.0254497	0.633692	0.0247063		Outlier_Removed_CapacitanceNormalizedtoCalcium_fF/pC	LEPROT	4.34474	66.7785	5.41703	0.039256	0.460295	0.0360112		Outlier_Removed_CellSize_pF	LEPROT	4.34474	66.7785	5.41703	-0.1062	0.0362807	-0.107546
Alpha Score	PPP1CB	6.86011	94.2953	7.5697	0.0197002	0.641195	0.0203484		Outlier_Removed_NormalizedTotalCapacitance_fF/pF	PPP1CB	6.86011	94.2953	7.5697	-0.0120908	0.776449	-0.0120388		Outlier_Removed_NormalizedFirstDepolarizationCapacitance_fF/pF	PPP1CB	6.86011	94.2953	7.5697	-0.0275078	0.520106	-0.0244262		Outlier_Removed_NormalizedLateDepolarizationCapacitance	PPP1CB	6.86011	94.2953	7.5697	-0.00404	0.924637	-0.0026		Outlier_Removed_NormalizedPeakSodiumCurrentAmplitude_pA/pF	PPP1CB	6.86011	94.2953	7.5697	0.052556	0.220589	0.05561		Outlier_Removed_NormalizedEarlyPeakCaCurrentAmplitude_pA/pF	PPP1CB	6.86011	94.2953	7.5697	0.0445897	0.297877	0.0450883		Outlier_Removed_NormalizedLateCaCurrentAmplitude_pA/pF	PPP1CB	6.86011	94.2953	7.5697	0.0395183	0.357596	0.0401932		Outlier_Removed_CalciumIntegralNormalizedtoCellSize_pC/pF	PPP1CB	6.86011	94.2953	7.5697	-0.00775109	0.86233	-0.00744555		Outlier_Removed_CapacitanceNormalizedtoCalcium_fF/pC	PPP1CB	6.86011	94.2953	7.5697	0.0123413	0.782465	0.0111643		Outlier_Removed_CellSize_pF	PPP1CB	6.86011	94.2953	7.5697	-0.0460052	0.281026	-0.0465959
Alpha Score	SLC35F6	4.89376	75	6.24008	0.0831537	0.0790567	0.0822633		Outlier_Removed_NormalizedTotalCapacitance_fF/pF	SLC35F6	4.89376	75	6.24008	0.0678174	0.156041	0.0674805		Outlier_Removed_NormalizedFirstDepolarizationCapacitance_fF/pF	SLC35F6	4.89376	75	6.24008	0.00388095	0.935672	0.001837		Outlier_Removed_NormalizedLateDepolarizationCapacitance	SLC35F6	4.89376	75	6.24008	0.121777	0.010747	0.121881		Outlier_Removed_NormalizedPeakSodiumCurrentAmplitude_pA/pF	SLC35F6	4.89376	75	6.24008	0.061692	0.198549	0.062119		Outlier_Removed_NormalizedEarlyPeakCaCurrentAmplitude_pA/pF	SLC35F6	4.89376	75	6.24008	-0.0575841	0.229627	-0.0571977		Outlier_Removed_NormalizedLateCaCurrentAmplitude_pA/pF	SLC35F6	4.89376	75	6.24008	0.00890024	0.853152	0.00751667		Outlier_Removed_CalciumIntegralNormalizedtoCellSize_pC/pF	SLC35F6	4.89376	75	6.24008	0.0283201	0.572732	0.0276648		Outlier_Removed_CapacitanceNormalizedtoCalcium_fF/pC	SLC35F6	4.89376	75	6.24008	0.00451194	0.928411	0.0049153		Outlier_Removed_CellSize_pF	SLC35F6	4.89376	75	6.24008	-0.112329	0.0186925	-0.111758
Alpha Score	CLIC1	8.35965	94.1275	8.93032	0.195204	3.19182e-06	0.19486		Outlier_Removed_NormalizedTotalCapacitance_fF/pF	CLIC1	8.35965	94.1275	8.93032	0.0403303	0.34382	0.0422791		Outlier_Removed_NormalizedFirstDepolarizationCapacitance_fF/pF	CLIC1	8.35965	94.1275	8.93032	0.0725734	0.0896475	0.0717646		Outlier_Removed_NormalizedLateDepolarizationCapacitance	CLIC1	8.35965	94.1275	8.93032	-0.01155	0.786895	-0.01226		Outlier_Removed_NormalizedPeakSodiumCurrentAmplitude_pA/pF	CLIC1	8.35965	94.1275	8.93032	-0.07768	0.070503	-0.07513		Outlier_Removed_NormalizedEarlyPeakCaCurrentAmplitude_pA/pF	CLIC1	8.35965	94.1275	8.93032	-0.123246	0.00392349	-0.124105		Outlier_Removed_NormalizedLateCaCurrentAmplitude_pA/pF	CLIC1	8.35965	94.1275	8.93032	-0.131813	0.00208458	-0.130993		Outlier_Removed_CalciumIntegralNormalizedtoCellSize_pC/pF	CLIC1	8.35965	94.1275	8.93032	-0.120643	0.00686172	-0.121749		Outlier_Removed_CapacitanceNormalizedtoCalcium_fF/pC	CLIC1	8.35965	94.1275	8.93032	-0.0335749	0.453349	-0.0355818		Outlier_Removed_CellSize_pF	CLIC1	8.35965	94.1275	8.93032	-0.239452	1.26302e-08	-0.238966
Alpha Score	RPS29	6.035	96.6443	6.18476	-0.0193338	0.643331	-0.0212581		Outlier_Removed_NormalizedTotalCapacitance_fF/pF	RPS29	6.035	96.6443	6.18476	-0.0695792	0.0975966	-0.0704283		Outlier_Removed_NormalizedFirstDepolarizationCapacitance_fF/pF	RPS29	6.035	96.6443	6.18476	-0.0437174	0.300436	-0.0437847		Outlier_Removed_NormalizedLateDepolarizationCapacitance	RPS29	6.035	96.6443	6.18476	-0.09229	0.028414	-0.0921		Outlier_Removed_NormalizedPeakSodiumCurrentAmplitude_pA/pF	RPS29	6.035	96.6443	6.18476	0.080211	0.058285	0.078964		Outlier_Removed_NormalizedEarlyPeakCaCurrentAmplitude_pA/pF	RPS29	6.035	96.6443	6.18476	0.126306	0.00272705	0.124205		Outlier_Removed_NormalizedLateCaCurrentAmplitude_pA/pF	RPS29	6.035	96.6443	6.18476	0.0607481	0.15183	0.056596		Outlier_Removed_CalciumIntegralNormalizedtoCellSize_pC/pF	RPS29	6.035	96.6443	6.18476	0.0699865	0.113015	0.0685768		Outlier_Removed_CapacitanceNormalizedtoCalcium_fF/pC	RPS29	6.035	96.6443	6.18476	0.05401	0.222008	0.0529605		Outlier_Removed_CellSize_pF	RPS29	6.035	96.6443	6.18476	0.0365657	0.385656	0.0377279
Alpha Score	RPL21P75	1.23581	58.3893	1.10108	-0.108829	0.0424686	-0.108508		Outlier_Removed_NormalizedTotalCapacitance_fF/pF	RPL21P75	1.23581	58.3893	1.10108	-0.150161	0.00539257	-0.149583		Outlier_Removed_NormalizedFirstDepolarizationCapacitance_fF/pF	RPL21P75	1.23581	58.3893	1.10108	-0.130003	0.0167853	-0.130079		Outlier_Removed_NormalizedLateDepolarizationCapacitance	RPL21P75	1.23581	58.3893	1.10108	-0.17539	0.001185	-0.17654		Outlier_Removed_NormalizedPeakSodiumCurrentAmplitude_pA/pF	RPL21P75	1.23581	58.3893	1.10108	0.154372	0.004329	0.153868		Outlier_Removed_NormalizedEarlyPeakCaCurrentAmplitude_pA/pF	RPL21P75	1.23581	58.3893	1.10108	0.163191	0.00236145	0.162865		Outlier_Removed_NormalizedLateCaCurrentAmplitude_pA/pF	RPL21P75	1.23581	58.3893	1.10108	0.105805	0.0492427	0.103472		Outlier_Removed_CalciumIntegralNormalizedtoCellSize_pC/pF	RPL21P75	1.23581	58.3893	1.10108	0.0563942	0.317646	0.0562719		Outlier_Removed_CapacitanceNormalizedtoCalcium_fF/pC	RPL21P75	1.23581	58.3893	1.10108	-0.0022579	0.968161	-0.00104678		Outlier_Removed_CellSize_pF	RPL21P75	1.23581	58.3893	1.10108	0.0464045	0.391584	0.0453375
Alpha Score	CSNK1E	2.80568	51.8456	1.20505	-0.0590122	0.301119	-0.0568322		Outlier_Removed_NormalizedTotalCapacitance_fF/pF	CSNK1E	2.80568	51.8456	1.20505	-0.0762933	0.183167	-0.0758865		Outlier_Removed_NormalizedFirstDepolarizationCapacitance_fF/pF	CSNK1E	2.80568	51.8456	1.20505	-0.0977577	0.0883178	-0.095596		Outlier_Removed_NormalizedLateDepolarizationCapacitance	CSNK1E	2.80568	51.8456	1.20505	-0.05626	0.329834	-0.05457		Outlier_Removed_NormalizedPeakSodiumCurrentAmplitude_pA/pF	CSNK1E	2.80568	51.8456	1.20505	0.058647	0.311335	0.060092		Outlier_Removed_NormalizedEarlyPeakCaCurrentAmplitude_pA/pF	CSNK1E	2.80568	51.8456	1.20505	0.087025	0.130037	0.0846446		Outlier_Removed_NormalizedLateCaCurrentAmplitude_pA/pF	CSNK1E	2.80568	51.8456	1.20505	0.11624	0.0438912	0.113023		Outlier_Removed_CalciumIntegralNormalizedtoCellSize_pC/pF	CSNK1E	2.80568	51.8456	1.20505	0.0417185	0.490841	0.042552		Outlier_Removed_CapacitanceNormalizedtoCalcium_fF/pC	CSNK1E	2.80568	51.8456	1.20505	-0.0605314	0.31724	-0.0568024		Outlier_Removed_CellSize_pF	CSNK1E	2.80568	51.8456	1.20505	-0.0301422	0.601836	-0.0264635
Alpha Score	AP1G2	3.64543	54.698	3.81102	0.0401791	0.469706	0.0397973		Outlier_Removed_NormalizedTotalCapacitance_fF/pF	AP1G2	3.64543	54.698	3.81102	0.154213	0.00555265	0.15228		Outlier_Removed_NormalizedFirstDepolarizationCapacitance_fF/pF	AP1G2	3.64543	54.698	3.81102	0.10331	0.0653479	0.102862		Outlier_Removed_NormalizedLateDepolarizationCapacitance	AP1G2	3.64543	54.698	3.81102	0.149506	0.007383	0.145814		Outlier_Removed_NormalizedPeakSodiumCurrentAmplitude_pA/pF	AP1G2	3.64543	54.698	3.81102	-0.0292	0.604521	-0.02874		Outlier_Removed_NormalizedEarlyPeakCaCurrentAmplitude_pA/pF	AP1G2	3.64543	54.698	3.81102	-0.0225134	0.687804	-0.0212662		Outlier_Removed_NormalizedLateCaCurrentAmplitude_pA/pF	AP1G2	3.64543	54.698	3.81102	0.0412335	0.465865	0.0384835		Outlier_Removed_CalciumIntegralNormalizedtoCellSize_pC/pF	AP1G2	3.64543	54.698	3.81102	0.0216575	0.712945	0.0213738		Outlier_Removed_CapacitanceNormalizedtoCalcium_fF/pC	AP1G2	3.64543	54.698	3.81102	0.103332	0.0774078	0.106583		Outlier_Removed_CellSize_pF	AP1G2	3.64543	54.698	3.81102	-0.0356978	0.525899	-0.0356035
Alpha Score	REPIN1	3.03194	50.8389	1.03204	0.0215512	0.708678	0.0222095		Outlier_Removed_NormalizedTotalCapacitance_fF/pF	REPIN1	3.03194	50.8389	1.03204	0.0869864	0.134095	0.086847		Outlier_Removed_NormalizedFirstDepolarizationCapacitance_fF/pF	REPIN1	3.03194	50.8389	1.03204	0.0978071	0.0941475	0.0975219		Outlier_Removed_NormalizedLateDepolarizationCapacitance	REPIN1	3.03194	50.8389	1.03204	0.087655	0.132432	0.087945		Outlier_Removed_NormalizedPeakSodiumCurrentAmplitude_pA/pF	REPIN1	3.03194	50.8389	1.03204	-0.06771	0.246322	-0.06681		Outlier_Removed_NormalizedEarlyPeakCaCurrentAmplitude_pA/pF	REPIN1	3.03194	50.8389	1.03204	0.058895	0.31174	0.0570396		Outlier_Removed_NormalizedLateCaCurrentAmplitude_pA/pF	REPIN1	3.03194	50.8389	1.03204	0.093279	0.110473	0.0932988		Outlier_Removed_CalciumIntegralNormalizedtoCellSize_pC/pF	REPIN1	3.03194	50.8389	1.03204	0.0869822	0.155609	0.0879852		Outlier_Removed_CapacitanceNormalizedtoCalcium_fF/pC	REPIN1	3.03194	50.8389	1.03204	0.157982	0.00931652	0.160581		Outlier_Removed_CellSize_pF	REPIN1	3.03194	50.8389	1.03204	-0.0281034	0.628957	-0.0288438
Alpha Score	MRPL23	2.73756	65.2685	3.44126	0.10111	0.0462735	0.10318		Outlier_Removed_NormalizedTotalCapacitance_fF/pF	MRPL23	2.73756	65.2685	3.44126	0.0505655	0.323015	0.0523269		Outlier_Removed_NormalizedFirstDepolarizationCapacitance_fF/pF	MRPL23	2.73756	65.2685	3.44126	0.0607139	0.237713	0.0601153		Outlier_Removed_NormalizedLateDepolarizationCapacitance	MRPL23	2.73756	65.2685	3.44126	0.029242	0.568827	0.029418		Outlier_Removed_NormalizedPeakSodiumCurrentAmplitude_pA/pF	MRPL23	2.73756	65.2685	3.44126	-0.12831	0.012533	-0.12817		Outlier_Removed_NormalizedEarlyPeakCaCurrentAmplitude_pA/pF	MRPL23	2.73756	65.2685	3.44126	-0.163656	0.00142963	-0.163834		Outlier_Removed_NormalizedLateCaCurrentAmplitude_pA/pF	MRPL23	2.73756	65.2685	3.44126	-0.130603	0.0112475	-0.128971		Outlier_Removed_CalciumIntegralNormalizedtoCellSize_pC/pF	MRPL23	2.73756	65.2685	3.44126	-0.0515744	0.337416	-0.0511813		Outlier_Removed_CapacitanceNormalizedtoCalcium_fF/pC	MRPL23	2.73756	65.2685	3.44126	-0.0256117	0.633485	-0.0242288		Outlier_Removed_CellSize_pF	MRPL23	2.73756	65.2685	3.44126	-0.100516	0.0502392	-0.0995123
Alpha Score	SMIM7	4.42224	68.1208	5.87422	0.0114042	0.818801	0.0130201		Outlier_Removed_NormalizedTotalCapacitance_fF/pF	SMIM7	4.42224	68.1208	5.87422	0.0154627	0.757556	0.0186763		Outlier_Removed_NormalizedFirstDepolarizationCapacitance_fF/pF	SMIM7	4.42224	68.1208	5.87422	0.0712845	0.15629	0.0700848		Outlier_Removed_NormalizedLateDepolarizationCapacitance	SMIM7	4.42224	68.1208	5.87422	-0.03686	0.463441	-0.03654		Outlier_Removed_NormalizedPeakSodiumCurrentAmplitude_pA/pF	SMIM7	4.42224	68.1208	5.87422	-0.02648	0.600241	-0.02571		Outlier_Removed_NormalizedEarlyPeakCaCurrentAmplitude_pA/pF	SMIM7	4.42224	68.1208	5.87422	-0.0387791	0.441571	-0.0379243		Outlier_Removed_NormalizedLateCaCurrentAmplitude_pA/pF	SMIM7	4.42224	68.1208	5.87422	-0.0492323	0.3297	-0.048901		Outlier_Removed_CalciumIntegralNormalizedtoCellSize_pC/pF	SMIM7	4.42224	68.1208	5.87422	-0.0294489	0.574925	-0.0292242		Outlier_Removed_CapacitanceNormalizedtoCalcium_fF/pC	SMIM7	4.42224	68.1208	5.87422	0.075823	0.1477	0.0764536		Outlier_Removed_CellSize_pF	SMIM7	4.42224	68.1208	5.87422	-0.0877059	0.0809182	-0.0883676
Alpha Score	CPNE1	3.81975	60.5705	4.37603	0.058108	0.27083	0.0597216		Outlier_Removed_NormalizedTotalCapacitance_fF/pF	CPNE1	3.81975	60.5705	4.37603	0.0206958	0.697161	0.0212804		Outlier_Removed_NormalizedFirstDepolarizationCapacitance_fF/pF	CPNE1	3.81975	60.5705	4.37603	0.0480562	0.367325	0.0489205		Outlier_Removed_NormalizedLateDepolarizationCapacitance	CPNE1	3.81975	60.5705	4.37603	-0.02517	0.637849	-0.02228		Outlier_Removed_NormalizedPeakSodiumCurrentAmplitude_pA/pF	CPNE1	3.81975	60.5705	4.37603	-0.04501	0.403199	-0.04626		Outlier_Removed_NormalizedEarlyPeakCaCurrentAmplitude_pA/pF	CPNE1	3.81975	60.5705	4.37603	-0.0826451	0.122231	-0.080833		Outlier_Removed_NormalizedLateCaCurrentAmplitude_pA/pF	CPNE1	3.81975	60.5705	4.37603	-0.0883642	0.0988489	-0.0892629		Outlier_Removed_CalciumIntegralNormalizedtoCellSize_pC/pF	CPNE1	3.81975	60.5705	4.37603	-0.0793909	0.157176	-0.0786553		Outlier_Removed_CapacitanceNormalizedtoCalcium_fF/pC	CPNE1	3.81975	60.5705	4.37603	-0.0528246	0.344722	-0.0521861		Outlier_Removed_CellSize_pF	CPNE1	3.81975	60.5705	4.37603	-0.171993	0.00115884	-0.176703
Alpha Score	ALG3	3.56255	54.698	2.42178	0.0752384	0.175364	0.077344		Outlier_Removed_NormalizedTotalCapacitance_fF/pF	ALG3	3.56255	54.698	2.42178	-0.00382612	0.94556	-0.00103116		Outlier_Removed_NormalizedFirstDepolarizationCapacitance_fF/pF	ALG3	3.56255	54.698	2.42178	0.00078959	0.988828	0.000255206		Outlier_Removed_NormalizedLateDepolarizationCapacitance	ALG3	3.56255	54.698	2.42178	0.049051	0.384841	0.04899		Outlier_Removed_NormalizedPeakSodiumCurrentAmplitude_pA/pF	ALG3	3.56255	54.698	2.42178	-0.06582	0.241821	-0.06407		Outlier_Removed_NormalizedEarlyPeakCaCurrentAmplitude_pA/pF	ALG3	3.56255	54.698	2.42178	-0.0822804	0.141313	-0.0816459		Outlier_Removed_NormalizedLateCaCurrentAmplitude_pA/pF	ALG3	3.56255	54.698	2.42178	-0.0897859	0.110035	-0.0901636		Outlier_Removed_CalciumIntegralNormalizedtoCellSize_pC/pF	ALG3	3.56255	54.698	2.42178	-0.115192	0.0492408	-0.117351		Outlier_Removed_CapacitanceNormalizedtoCalcium_fF/pC	ALG3	3.56255	54.698	2.42178	-0.047063	0.424618	-0.044703		Outlier_Removed_CellSize_pF	ALG3	3.56255	54.698	2.42178	-0.119412	0.0338458	-0.118776
Alpha Score	PTMAP5	1.44415	62.9195	1.51924	0.0182285	0.724956	0.0216061		Outlier_Removed_NormalizedTotalCapacitance_fF/pF	PTMAP5	1.44415	62.9195	1.51924	-0.0267742	0.607699	-0.025649		Outlier_Removed_NormalizedFirstDepolarizationCapacitance_fF/pF	PTMAP5	1.44415	62.9195	1.51924	-0.0426568	0.415204	-0.0434768		Outlier_Removed_NormalizedLateDepolarizationCapacitance	PTMAP5	1.44415	62.9195	1.51924	-0.00037	0.994428	0.001272		Outlier_Removed_NormalizedPeakSodiumCurrentAmplitude_pA/pF	PTMAP5	1.44415	62.9195	1.51924	0.083574	0.110937	0.085459		Outlier_Removed_NormalizedEarlyPeakCaCurrentAmplitude_pA/pF	PTMAP5	1.44415	62.9195	1.51924	0.0881255	0.0909547	0.0849868		Outlier_Removed_NormalizedLateCaCurrentAmplitude_pA/pF	PTMAP5	1.44415	62.9195	1.51924	0.0383477	0.463312	0.0404065		Outlier_Removed_CalciumIntegralNormalizedtoCellSize_pC/pF	PTMAP5	1.44415	62.9195	1.51924	0.0303408	0.581718	0.0284137		Outlier_Removed_CapacitanceNormalizedtoCalcium_fF/pC	PTMAP5	1.44415	62.9195	1.51924	0.0294832	0.592443	0.0312211		Outlier_Removed_CellSize_pF	PTMAP5	1.44415	62.9195	1.51924	-0.0902763	0.0833083	-0.0921126
Alpha Score	LINC00998	3.54334	58.8926	3.97962	-0.0766672	0.151759	-0.0774722		Outlier_Removed_NormalizedTotalCapacitance_fF/pF	LINC00998	3.54334	58.8926	3.97962	-0.105687	0.0494966	-0.105428		Outlier_Removed_NormalizedFirstDepolarizationCapacitance_fF/pF	LINC00998	3.54334	58.8926	3.97962	-0.104322	0.0532208	-0.104512		Outlier_Removed_NormalizedLateDepolarizationCapacitance	LINC00998	3.54334	58.8926	3.97962	-0.10811	0.045421	-0.10548		Outlier_Removed_NormalizedPeakSodiumCurrentAmplitude_pA/pF	LINC00998	3.54334	58.8926	3.97962	0.051964	0.338004	0.054591		Outlier_Removed_NormalizedEarlyPeakCaCurrentAmplitude_pA/pF	LINC00998	3.54334	58.8926	3.97962	0.0644858	0.232217	0.0651798		Outlier_Removed_NormalizedLateCaCurrentAmplitude_pA/pF	LINC00998	3.54334	58.8926	3.97962	0.0924843	0.0876855	0.089685		Outlier_Removed_CalciumIntegralNormalizedtoCellSize_pC/pF	LINC00998	3.54334	58.8926	3.97962	0.0618973	0.280426	0.0640713		Outlier_Removed_CapacitanceNormalizedtoCalcium_fF/pC	LINC00998	3.54334	58.8926	3.97962	-0.0719175	0.208158	-0.0703735		Outlier_Removed_CellSize_pF	LINC00998	3.54334	58.8926	3.97962	-0.0704608	0.193637	-0.0716862
Alpha Score	FIS1	5.79782	82.2148	6.98465	0.0209703	0.64332	0.0205281		Outlier_Removed_NormalizedTotalCapacitance_fF/pF	FIS1	5.79782	82.2148	6.98465	0.0055476	0.903111	0.00496702		Outlier_Removed_NormalizedFirstDepolarizationCapacitance_fF/pF	FIS1	5.79782	82.2148	6.98465	-0.0103728	0.82068	-0.0105974		Outlier_Removed_NormalizedLateDepolarizationCapacitance	FIS1	5.79782	82.2148	6.98465	0.00742	0.871052	0.006772		Outlier_Removed_NormalizedPeakSodiumCurrentAmplitude_pA/pF	FIS1	5.79782	82.2148	6.98465	-0.03309	0.472339	-0.0324		Outlier_Removed_NormalizedEarlyPeakCaCurrentAmplitude_pA/pF	FIS1	5.79782	82.2148	6.98465	-0.063139	0.168147	-0.0628076		Outlier_Removed_NormalizedLateCaCurrentAmplitude_pA/pF	FIS1	5.79782	82.2148	6.98465	-0.0308693	0.502114	-0.0306179		Outlier_Removed_CalciumIntegralNormalizedtoCellSize_pC/pF	FIS1	5.79782	82.2148	6.98465	-0.0997009	0.0376519	-0.0985315		Outlier_Removed_CapacitanceNormalizedtoCalcium_fF/pC	FIS1	5.79782	82.2148	6.98465	-0.0403412	0.4013	-0.0385394		Outlier_Removed_CellSize_pF	FIS1	5.79782	82.2148	6.98465	0.0485575	0.28787	0.0461595
Alpha Score	RPS3AP26	1.53411	66.443	1.64518	-0.124501	0.0131621	-0.125129		Outlier_Removed_NormalizedTotalCapacitance_fF/pF	RPS3AP26	1.53411	66.443	1.64518	-0.0564524	0.266072	-0.0551824		Outlier_Removed_NormalizedFirstDepolarizationCapacitance_fF/pF	RPS3AP26	1.53411	66.443	1.64518	-0.0447045	0.380468	-0.044167		Outlier_Removed_NormalizedLateDepolarizationCapacitance	RPS3AP26	1.53411	66.4429	1.64518	-0.08031	0.115181	-0.07884		Outlier_Removed_NormalizedPeakSodiumCurrentAmplitude_pA/pF	RPS3AP26	1.53411	66.4429	1.64518	0.042985	0.401546	0.042787		Outlier_Removed_NormalizedEarlyPeakCaCurrentAmplitude_pA/pF	RPS3AP26	1.53411	66.443	1.64518	0.0931289	0.067233	0.0939018		Outlier_Removed_NormalizedLateCaCurrentAmplitude_pA/pF	RPS3AP26	1.53411	66.443	1.64518	0.0938312	0.0651865	0.0933298		Outlier_Removed_CalciumIntegralNormalizedtoCellSize_pC/pF	RPS3AP26	1.53411	66.443	1.64518	0.0868074	0.102006	0.0840381		Outlier_Removed_CapacitanceNormalizedtoCalcium_fF/pC	RPS3AP26	1.53411	66.443	1.64518	0.0243682	0.646322	0.0237344		Outlier_Removed_CellSize_pF	RPS3AP26	1.53411	66.443	1.64518	0.090139	0.0757802	0.088798
Alpha Score	BBIP1	2.31362	52.1812	0.87093	-0.0801581	0.158486	-0.0795602		Outlier_Removed_NormalizedTotalCapacitance_fF/pF	BBIP1	2.31362	52.1812	0.87093	-0.0635988	0.267389	-0.0616859		Outlier_Removed_NormalizedFirstDepolarizationCapacitance_fF/pF	BBIP1	2.31362	52.1812	0.87093	-0.0916931	0.110011	-0.0907258		Outlier_Removed_NormalizedLateDepolarizationCapacitance	BBIP1	2.31362	52.1812	0.87093	-0.01976	0.730248	-0.02032		Outlier_Removed_NormalizedPeakSodiumCurrentAmplitude_pA/pF	BBIP1	2.31362	52.1812	0.87093	0.142765	0.013012	0.144412		Outlier_Removed_NormalizedEarlyPeakCaCurrentAmplitude_pA/pF	BBIP1	2.31362	52.1812	0.87093	0.053096	0.355421	0.0532821		Outlier_Removed_NormalizedLateCaCurrentAmplitude_pA/pF	BBIP1	2.31362	52.1812	0.87093	0.0444988	0.440252	0.0436049		Outlier_Removed_CalciumIntegralNormalizedtoCellSize_pC/pF	BBIP1	2.31362	52.1812	0.87093	0.103901	0.0848959	0.106076		Outlier_Removed_CapacitanceNormalizedtoCalcium_fF/pC	BBIP1	2.31362	52.1812	0.87093	-0.0293706	0.627087	-0.0323564		Outlier_Removed_CellSize_pF	BBIP1	2.31362	52.1812	0.87093	0.0266294	0.642648	0.0256725
Alpha Score	RPL7P1	1.18519	56.3758	1.11132	-0.122272	0.0250041	-0.122698		Outlier_Removed_NormalizedTotalCapacitance_fF/pF	RPL7P1	1.18519	56.3758	1.11132	-0.203759	0.000189757	-0.201804		Outlier_Removed_NormalizedFirstDepolarizationCapacitance_fF/pF	RPL7P1	1.18519	56.3758	1.11132	-0.176204	0.00133186	-0.175457		Outlier_Removed_NormalizedLateDepolarizationCapacitance	RPL7P1	1.18519	56.3758	1.11132	-0.1606	0.003592	-0.1607		Outlier_Removed_NormalizedPeakSodiumCurrentAmplitude_pA/pF	RPL7P1	1.18519	56.3758	1.11132	0.102205	0.06408	0.098984		Outlier_Removed_NormalizedEarlyPeakCaCurrentAmplitude_pA/pF	RPL7P1	1.18519	56.3758	1.11132	0.106868	0.0531596	0.105376		Outlier_Removed_NormalizedLateCaCurrentAmplitude_pA/pF	RPL7P1	1.18519	56.3758	1.11132	0.0849659	0.126362	0.0840972		Outlier_Removed_CalciumIntegralNormalizedtoCellSize_pC/pF	RPL7P1	1.18519	56.3758	1.11132	-0.0265617	0.648457	-0.0301953		Outlier_Removed_CapacitanceNormalizedtoCalcium_fF/pC	RPL7P1	1.18519	56.3758	1.11132	-0.107384	0.0636777	-0.105315		Outlier_Removed_CellSize_pF	RPL7P1	1.18519	56.3758	1.11132	0.0367827	0.506789	0.0378616
Alpha Score	PPME1	3.51723	52.5168	2.56076	0.0666645	0.239593	0.0658514		Outlier_Removed_NormalizedTotalCapacitance_fF/pF	PPME1	3.51723	52.5168	2.56076	-0.00825232	0.885124	-0.00692493		Outlier_Removed_NormalizedFirstDepolarizationCapacitance_fF/pF	PPME1	3.51723	52.5168	2.56076	-0.00956635	0.867853	-0.0102877		Outlier_Removed_NormalizedLateDepolarizationCapacitance	PPME1	3.51723	52.5168	2.56076	0.02818	0.623405	0.025316		Outlier_Removed_NormalizedPeakSodiumCurrentAmplitude_pA/pF	PPME1	3.51723	52.5168	2.56076	-0.0449	0.433888	-0.04549		Outlier_Removed_NormalizedEarlyPeakCaCurrentAmplitude_pA/pF	PPME1	3.51723	52.5168	2.56076	-0.0614713	0.280605	-0.0625236		Outlier_Removed_NormalizedLateCaCurrentAmplitude_pA/pF	PPME1	3.51723	52.5168	2.56076	0.00958909	0.867108	0.00434073		Outlier_Removed_CalciumIntegralNormalizedtoCellSize_pC/pF	PPME1	3.51723	52.5168	2.56076	0.0327178	0.58699	0.0308457		Outlier_Removed_CapacitanceNormalizedtoCalcium_fF/pC	PPME1	3.51723	52.5168	2.56076	0.0350627	0.559041	0.0314192		Outlier_Removed_CellSize_pF	PPME1	3.51723	52.5168	2.56076	-0.221516	9.5674e-05	-0.220529
Alpha Score	STARD10	4.64486	69.6309	5.92131	0.0421442	0.391814	0.0416699		Outlier_Removed_NormalizedTotalCapacitance_fF/pF	STARD10	4.64486	69.6309	5.92131	0.0540112	0.275228	0.0557626		Outlier_Removed_NormalizedFirstDepolarizationCapacitance_fF/pF	STARD10	4.64486	69.6309	5.92131	0.0916031	0.0658617	0.0929216		Outlier_Removed_NormalizedLateDepolarizationCapacitance	STARD10	4.64486	69.6309	5.92131	0.043038	0.385328	0.044056		Outlier_Removed_NormalizedPeakSodiumCurrentAmplitude_pA/pF	STARD10	4.64486	69.6309	5.92131	-0.06522	0.19134	-0.06665		Outlier_Removed_NormalizedEarlyPeakCaCurrentAmplitude_pA/pF	STARD10	4.64486	69.6309	5.92131	-0.0705477	0.154404	-0.0723496		Outlier_Removed_NormalizedLateCaCurrentAmplitude_pA/pF	STARD10	4.64486	69.6309	5.92131	0.0321983	0.517667	0.0314623		Outlier_Removed_CalciumIntegralNormalizedtoCellSize_pC/pF	STARD10	4.64486	69.6309	5.92131	-0.0332582	0.523074	-0.0315373		Outlier_Removed_CapacitanceNormalizedtoCalcium_fF/pC	STARD10	4.64486	69.6309	5.92131	0.0625028	0.228491	0.059444		Outlier_Removed_CellSize_pF	STARD10	4.64486	69.6309	5.92131	-0.125344	0.0113762	-0.124854
Alpha Score	ARHGEF28	3.10362	53.3557	2.62705	0.0237109	0.673594	0.0228372		Outlier_Removed_NormalizedTotalCapacitance_fF/pF	ARHGEF28	3.10362	53.3557	2.62705	0.107991	0.0555387	0.108358		Outlier_Removed_NormalizedFirstDepolarizationCapacitance_fF/pF	ARHGEF28	3.10362	53.3557	2.62705	0.100892	0.0746892	0.101372		Outlier_Removed_NormalizedLateDepolarizationCapacitance	ARHGEF28	3.10362	53.3557	2.62704	0.06477	0.255543	0.064903		Outlier_Removed_NormalizedPeakSodiumCurrentAmplitude_pA/pF	ARHGEF28	3.10362	53.3557	2.62704	-0.03736	0.512947	-0.03693		Outlier_Removed_NormalizedEarlyPeakCaCurrentAmplitude_pA/pF	ARHGEF28	3.10362	53.3557	2.62705	-0.0710467	0.21224	-0.0687342		Outlier_Removed_NormalizedLateCaCurrentAmplitude_pA/pF	ARHGEF28	3.10362	53.3557	2.62705	0.0186519	0.744396	0.0173908		Outlier_Removed_CalciumIntegralNormalizedtoCellSize_pC/pF	ARHGEF28	3.10362	53.3557	2.62705	0.00478568	0.936458	0.00169144		Outlier_Removed_CapacitanceNormalizedtoCalcium_fF/pC	ARHGEF28	3.10362	53.3557	2.62705	0.0806596	0.174489	0.0792982		Outlier_Removed_CellSize_pF	ARHGEF28	3.10362	53.3557	2.62705	-0.0424046	0.45692	-0.0379119
Alpha Score	PPIAP29	1.18658	57.047	1.15225	0.024504	0.652541	0.022948		Outlier_Removed_NormalizedTotalCapacitance_fF/pF	PPIAP29	1.18658	57.047	1.15225	0.0286678	0.60053	0.0295628		Outlier_Removed_NormalizedFirstDepolarizationCapacitance_fF/pF	PPIAP29	1.18658	57.047	1.15225	0.0363127	0.509657	0.0361981		Outlier_Removed_NormalizedLateDepolarizationCapacitance	PPIAP29	1.18658	57.047	1.15225	0.008511	0.87759	0.00468		Outlier_Removed_NormalizedPeakSodiumCurrentAmplitude_pA/pF	PPIAP29	1.18658	57.047	1.15225	0.002008	0.970928	0.002763		Outlier_Removed_NormalizedEarlyPeakCaCurrentAmplitude_pA/pF	PPIAP29	1.18658	57.047	1.15225	0.0120844	0.825847	0.0152832		Outlier_Removed_NormalizedLateCaCurrentAmplitude_pA/pF	PPIAP29	1.18658	57.047	1.15225	0.0197887	0.718599	0.0224264		Outlier_Removed_CalciumIntegralNormalizedtoCellSize_pC/pF	PPIAP29	1.18658	57.047	1.15225	0.0245682	0.665027	0.0266423		Outlier_Removed_CapacitanceNormalizedtoCalcium_fF/pC	PPIAP29	1.18658	57.047	1.15225	0.0994549	0.0804039	0.0999985		Outlier_Removed_CellSize_pF	PPIAP29	1.18658	57.047	1.15225	-0.0258107	0.637836	-0.0266023
Alpha Score	PHB2	3.89395	61.745	4.50867	0.0812977	0.11951	0.0784166		Outlier_Removed_NormalizedTotalCapacitance_fF/pF	PHB2	3.89395	61.745	4.50867	-0.0187244	0.72181	-0.0189768		Outlier_Removed_NormalizedFirstDepolarizationCapacitance_fF/pF	PHB2	3.89395	61.745	4.50867	0.0171733	0.746073	0.0206052		Outlier_Removed_NormalizedLateDepolarizationCapacitance	PHB2	3.89395	61.745	4.50867	-0.04072	0.439831	-0.04033		Outlier_Removed_NormalizedPeakSodiumCurrentAmplitude_pA/pF	PHB2	3.89395	61.745	4.50867	-0.08411	0.111614	-0.08692		Outlier_Removed_NormalizedEarlyPeakCaCurrentAmplitude_pA/pF	PHB2	3.89395	61.745	4.50867	-0.0813489	0.122352	-0.0797502		Outlier_Removed_NormalizedLateCaCurrentAmplitude_pA/pF	PHB2	3.89395	61.745	4.50867	-0.0622224	0.239605	-0.0635642		Outlier_Removed_CalciumIntegralNormalizedtoCellSize_pC/pF	PHB2	3.89395	61.745	4.50867	-0.103579	0.0609608	-0.104808		Outlier_Removed_CapacitanceNormalizedtoCalcium_fF/pC	PHB2	3.89395	61.745	4.50867	-0.0387609	0.482855	-0.0414354		Outlier_Removed_CellSize_pF	PHB2	3.89395	61.745	4.50867	-0.0975753	0.0644091	-0.0969381
Alpha Score	RPL13P12	3.22667	81.0403	3.59086	-0.0256413	0.574008	-0.0255865		Outlier_Removed_NormalizedTotalCapacitance_fF/pF	RPL13P12	3.22667	81.0403	3.59086	-0.198711	1.25619e-05	-0.200112		Outlier_Removed_NormalizedFirstDepolarizationCapacitance_fF/pF	RPL13P12	3.22667	81.0403	3.59086	-0.156649	0.000645488	-0.155899		Outlier_Removed_NormalizedLateDepolarizationCapacitance	RPL13P12	3.22667	81.0403	3.59086	-0.22471	7.91e-07	-0.2225		Outlier_Removed_NormalizedPeakSodiumCurrentAmplitude_pA/pF	RPL13P12	3.22667	81.0403	3.59086	0.101819	0.027629	0.100381		Outlier_Removed_NormalizedEarlyPeakCaCurrentAmplitude_pA/pF	RPL13P12	3.22667	81.0403	3.59086	0.161329	0.000446017	0.159597		Outlier_Removed_NormalizedLateCaCurrentAmplitude_pA/pF	RPL13P12	3.22667	81.0403	3.59086	0.0678077	0.143442	0.066877		Outlier_Removed_CalciumIntegralNormalizedtoCellSize_pC/pF	RPL13P12	3.22667	81.0403	3.59086	0.0141402	0.770521	0.0166482		Outlier_Removed_CapacitanceNormalizedtoCalcium_fF/pC	RPL13P12	3.22667	81.0403	3.59086	-0.149689	0.00187787	-0.150064		Outlier_Removed_CellSize_pF	RPL13P12	3.22667	81.0403	3.59086	0.0906323	0.0488426	0.0915338
Alpha Score	DDX3X	4.31359	70.1342	5.08195	-0.0325817	0.506487	-0.0341899		Outlier_Removed_NormalizedTotalCapacitance_fF/pF	DDX3X	4.31359	70.1342	5.08195	0.0792561	0.107765	0.0806046		Outlier_Removed_NormalizedFirstDepolarizationCapacitance_fF/pF	DDX3X	4.31359	70.1342	5.08195	0.0025826	0.958473	0.000525374		Outlier_Removed_NormalizedLateDepolarizationCapacitance	DDX3X	4.3136	70.1342	5.08195	0.067943	0.169189	0.065979		Outlier_Removed_NormalizedPeakSodiumCurrentAmplitude_pA/pF	DDX3X	4.3136	70.1342	5.08195	0.017884	0.718722	0.016483		Outlier_Removed_NormalizedEarlyPeakCaCurrentAmplitude_pA/pF	DDX3X	4.31359	70.1342	5.08195	0.0397345	0.422308	0.0414132		Outlier_Removed_NormalizedLateCaCurrentAmplitude_pA/pF	DDX3X	4.31359	70.1342	5.08195	0.0114548	0.81779	0.00941189		Outlier_Removed_CalciumIntegralNormalizedtoCellSize_pC/pF	DDX3X	4.31359	70.1342	5.08195	0.0247107	0.635195	0.0228782		Outlier_Removed_CapacitanceNormalizedtoCalcium_fF/pC	DDX3X	4.31359	70.1342	5.08195	0.0632725	0.2228	0.0627078		Outlier_Removed_CellSize_pF	DDX3X	4.31359	70.1342	5.08195	0.102242	0.0389927	0.10461
Alpha Score	TSTD1	4.46469	69.9664	5.73734	-0.0743869	0.129376	-0.0753633		Outlier_Removed_NormalizedTotalCapacitance_fF/pF	TSTD1	4.46469	69.9664	5.73734	0.00917762	0.852484	0.00771735		Outlier_Removed_NormalizedFirstDepolarizationCapacitance_fF/pF	TSTD1	4.46469	69.9664	5.73734	-0.0458741	0.354761	-0.0469868		Outlier_Removed_NormalizedLateDepolarizationCapacitance	TSTD1	4.46469	69.9664	5.73734	0.038892	0.433921	0.036936		Outlier_Removed_NormalizedPeakSodiumCurrentAmplitude_pA/pF	TSTD1	4.46469	69.9664	5.73734	0.019893	0.68942	0.020003		Outlier_Removed_NormalizedEarlyPeakCaCurrentAmplitude_pA/pF	TSTD1	4.46469	69.9664	5.73734	0.0298678	0.549434	0.030026		Outlier_Removed_NormalizedLateCaCurrentAmplitude_pA/pF	TSTD1	4.46469	69.9664	5.73734	0.0441785	0.376397	0.0421375		Outlier_Removed_CalciumIntegralNormalizedtoCellSize_pC/pF	TSTD1	4.46469	69.9664	5.73734	0.0489399	0.349832	0.0505846		Outlier_Removed_CapacitanceNormalizedtoCalcium_fF/pC	TSTD1	4.46469	69.9664	5.73734	0.0273897	0.60096	0.026158		Outlier_Removed_CellSize_pF	TSTD1	4.46469	69.9664	5.73734	-0.00868551	0.861325	-0.00764772
Alpha Score	WI2-1896O14.1	3.16387	57.8859	3.96063	0.0602489	0.264411	0.0591406		Outlier_Removed_NormalizedTotalCapacitance_fF/pF	WI2-1896O14.1	3.16387	57.8859	3.96063	-0.0507762	0.348471	-0.0546759		Outlier_Removed_NormalizedFirstDepolarizationCapacitance_fF/pF	WI2-1896O14.1	3.16387	57.8859	3.96063	-0.0163016	0.764559	-0.015596		Outlier_Removed_NormalizedLateDepolarizationCapacitance	WI2-1896O14.1	3.16387	57.8859	3.96063	-0.06571	0.227563	-0.06263		Outlier_Removed_NormalizedPeakSodiumCurrentAmplitude_pA/pF	WI2-1896O14.1	3.16387	57.8859	3.96063	0.056524	0.30013	0.054331		Outlier_Removed_NormalizedEarlyPeakCaCurrentAmplitude_pA/pF	WI2-1896O14.1	3.16387	57.8859	3.96063	-0.0243527	0.653116	-0.0254295		Outlier_Removed_NormalizedLateCaCurrentAmplitude_pA/pF	WI2-1896O14.1	3.16387	57.8859	3.96063	-0.022593	0.678509	-0.0208455		Outlier_Removed_CalciumIntegralNormalizedtoCellSize_pC/pF	WI2-1896O14.1	3.16387	57.8859	3.96063	0.00702956	0.903333	0.00644161		Outlier_Removed_CapacitanceNormalizedtoCalcium_fF/pC	WI2-1896O14.1	3.16387	57.8859	3.96063	-0.0165265	0.773763	-0.0141853		Outlier_Removed_CellSize_pF	WI2-1896O14.1	3.16387	57.8859	3.96063	-0.0476427	0.38329	-0.046935
Alpha Score	RPS2P55	1.18355	55.7047	1.02852	0.0181925	0.741204	0.0157465		Outlier_Removed_NormalizedTotalCapacitance_fF/pF	RPS2P55	1.18355	55.7047	1.02852	-0.0786811	0.155737	-0.0786773		Outlier_Removed_NormalizedFirstDepolarizationCapacitance_fF/pF	RPS2P55	1.18355	55.7047	1.02852	-0.0041805	0.940063	-0.00428843		Outlier_Removed_NormalizedLateDepolarizationCapacitance	RPS2P55	1.18355	55.7047	1.02852	-0.13374	0.016166	-0.13279		Outlier_Removed_NormalizedPeakSodiumCurrentAmplitude_pA/pF	RPS2P55	1.18355	55.7047	1.02852	0.010904	0.845941	0.01093		Outlier_Removed_NormalizedEarlyPeakCaCurrentAmplitude_pA/pF	RPS2P55	1.18355	55.7047	1.02852	-0.0106064	0.849398	-0.0112993		Outlier_Removed_NormalizedLateCaCurrentAmplitude_pA/pF	RPS2P55	1.18355	55.7047	1.02852	-0.030448	0.584433	-0.030705		Outlier_Removed_CalciumIntegralNormalizedtoCellSize_pC/pF	RPS2P55	1.18355	55.7047	1.02852	-0.0390207	0.501481	-0.037637		Outlier_Removed_CapacitanceNormalizedtoCalcium_fF/pC	RPS2P55	1.18355	55.7047	1.02852	-0.0275903	0.634093	-0.0241187		Outlier_Removed_CellSize_pF	RPS2P55	1.18355	55.7047	1.02852	-0.0396893	0.473101	-0.0393368
Alpha Score	FNIP1	3.51306	66.9463	3.33794	0.0471835	0.347189	0.0452811		Outlier_Removed_NormalizedTotalCapacitance_fF/pF	FNIP1	3.51306	66.9463	3.33794	-0.0543333	0.281379	-0.0581562		Outlier_Removed_NormalizedFirstDepolarizationCapacitance_fF/pF	FNIP1	3.51306	66.9463	3.33794	-0.0248653	0.623559	-0.0274875		Outlier_Removed_NormalizedLateDepolarizationCapacitance	FNIP1	3.51306	66.9463	3.33794	-0.08275	0.102721	-0.08091		Outlier_Removed_NormalizedPeakSodiumCurrentAmplitude_pA/pF	FNIP1	3.51306	66.9463	3.33794	0.03843	0.450943	0.035319		Outlier_Removed_NormalizedEarlyPeakCaCurrentAmplitude_pA/pF	FNIP1	3.51306	66.9463	3.33794	-0.0325535	0.522069	-0.0337805		Outlier_Removed_NormalizedLateCaCurrentAmplitude_pA/pF	FNIP1	3.51306	66.9463	3.33794	-0.054365	0.28543	-0.0547145		Outlier_Removed_CalciumIntegralNormalizedtoCellSize_pC/pF	FNIP1	3.51306	66.9463	3.33794	-0.0499292	0.350301	-0.0508827		Outlier_Removed_CapacitanceNormalizedtoCalcium_fF/pC	FNIP1	3.51306	66.9463	3.33794	-0.0507654	0.340218	-0.0524306		Outlier_Removed_CellSize_pF	FNIP1	3.51306	66.9463	3.33794	-0.0302576	0.550311	-0.0289584
Alpha Score	CKLF	3.3526	66.2752	4.23829	-0.0103678	0.837253	-0.0125478		Outlier_Removed_NormalizedTotalCapacitance_fF/pF	CKLF	3.3526	66.2752	4.23829	0.0463761	0.361029	0.0433544		Outlier_Removed_NormalizedFirstDepolarizationCapacitance_fF/pF	CKLF	3.3526	66.2752	4.23829	0.0181741	0.721888	0.0165979		Outlier_Removed_NormalizedLateDepolarizationCapacitance	CKLF	3.3526	66.2752	4.23829	0.042111	0.409354	0.043047		Outlier_Removed_NormalizedPeakSodiumCurrentAmplitude_pA/pF	CKLF	3.3526	66.2752	4.23829	-0.00379	0.940899	-0.00335		Outlier_Removed_NormalizedEarlyPeakCaCurrentAmplitude_pA/pF	CKLF	3.3526	66.2752	4.23829	0.0329876	0.51762	0.0356938		Outlier_Removed_NormalizedLateCaCurrentAmplitude_pA/pF	CKLF	3.3526	66.2752	4.23829	0.051353	0.314895	0.0504577		Outlier_Removed_CalciumIntegralNormalizedtoCellSize_pC/pF	CKLF	3.3526	66.2752	4.23829	0.045889	0.390025	0.0457156		Outlier_Removed_CapacitanceNormalizedtoCalcium_fF/pC	CKLF	3.3526	66.2752	4.23829	0.0851299	0.109328	0.0868571		Outlier_Removed_CellSize_pF	CKLF	3.3526	66.2752	4.23829	-0.0941264	0.0646897	-0.0888186
Alpha Score	AC016739.2	2.16587	76.6779	2.46649	-0.039247	0.402576	-0.0395101		Outlier_Removed_NormalizedTotalCapacitance_fF/pF	AC016739.2	2.16587	76.6779	2.46649	-0.0336579	0.475844	-0.035812		Outlier_Removed_NormalizedFirstDepolarizationCapacitance_fF/pF	AC016739.2	2.16587	76.6779	2.46649	0.0150476	0.750768	0.0151348		Outlier_Removed_NormalizedLateDepolarizationCapacitance	AC016739.2	2.16588	76.6779	2.46649	-0.06562	0.166564	-0.06774		Outlier_Removed_NormalizedPeakSodiumCurrentAmplitude_pA/pF	AC016739.2	2.16588	76.6779	2.46649	0.038556	0.418745	0.038278		Outlier_Removed_NormalizedEarlyPeakCaCurrentAmplitude_pA/pF	AC016739.2	2.16587	76.6779	2.46649	0.0366023	0.440143	0.0372103		Outlier_Removed_NormalizedLateCaCurrentAmplitude_pA/pF	AC016739.2	2.16587	76.6779	2.46649	0.0254166	0.591993	0.0240548		Outlier_Removed_CalciumIntegralNormalizedtoCellSize_pC/pF	AC016739.2	2.16587	76.6779	2.46649	0.0309246	0.531353	0.0311282		Outlier_Removed_CapacitanceNormalizedtoCalcium_fF/pC	AC016739.2	2.16587	76.6779	2.46649	0.0622107	0.209297	0.0604317		Outlier_Removed_CellSize_pF	AC016739.2	2.16587	76.6779	2.46649	0.00767318	0.870909	0.00758788
Alpha Score	CEBPZOS	3.04732	57.3826	2.30833	0.0411255	0.448403	0.0416328		Outlier_Removed_NormalizedTotalCapacitance_fF/pF	CEBPZOS	3.04732	57.3826	2.30833	-0.0445783	0.416062	-0.0456817		Outlier_Removed_NormalizedFirstDepolarizationCapacitance_fF/pF	CEBPZOS	3.04732	57.3826	2.30833	-0.042033	0.443891	-0.042205		Outlier_Removed_NormalizedLateDepolarizationCapacitance	CEBPZOS	3.04732	57.3826	2.30833	-0.03136	0.568486	-0.03214		Outlier_Removed_NormalizedPeakSodiumCurrentAmplitude_pA/pF	CEBPZOS	3.04732	57.3826	2.30833	0.020798	0.703629	0.022612		Outlier_Removed_NormalizedEarlyPeakCaCurrentAmplitude_pA/pF	CEBPZOS	3.04732	57.3826	2.30833	0.00807124	0.882468	0.00610705		Outlier_Removed_NormalizedLateCaCurrentAmplitude_pA/pF	CEBPZOS	3.04732	57.3826	2.30833	0.0275855	0.615422	0.0272566		Outlier_Removed_CalciumIntegralNormalizedtoCellSize_pC/pF	CEBPZOS	3.04732	57.3826	2.30833	0.0133762	0.816626	0.012566		Outlier_Removed_CapacitanceNormalizedtoCalcium_fF/pC	CEBPZOS	3.04732	57.3826	2.30833	-0.00981915	0.864394	-0.0101755		Outlier_Removed_CellSize_pF	CEBPZOS	3.04732	57.3826	2.30833	-0.0843131	0.123522	-0.0848071
Alpha Score	RNASEK	5.01992	90.7718	5.48845	-0.0955895	0.0261953	-0.0930632		Outlier_Removed_NormalizedTotalCapacitance_fF/pF	RNASEK	5.01992	90.7718	5.48845	-0.154256	0.000337829	-0.154543		Outlier_Removed_NormalizedFirstDepolarizationCapacitance_fF/pF	RNASEK	5.01992	90.7718	5.48845	-0.0827109	0.0570518	-0.0817606		Outlier_Removed_NormalizedLateDepolarizationCapacitance	RNASEK	5.01992	90.7718	5.48845	-0.15816	0.00025	-0.15606		Outlier_Removed_NormalizedPeakSodiumCurrentAmplitude_pA/pF	RNASEK	5.01992	90.7718	5.48845	0.094922	0.029499	0.095925		Outlier_Removed_NormalizedEarlyPeakCaCurrentAmplitude_pA/pF	RNASEK	5.01992	90.7718	5.48845	0.048147	0.26944	0.0475059		Outlier_Removed_NormalizedLateCaCurrentAmplitude_pA/pF	RNASEK	5.01992	90.7718	5.48845	0.0258154	0.555061	0.024886		Outlier_Removed_CalciumIntegralNormalizedtoCellSize_pC/pF	RNASEK	5.01992	90.7718	5.48845	0.0771831	0.0895211	0.0774277		Outlier_Removed_CapacitanceNormalizedtoCalcium_fF/pC	RNASEK	5.01992	90.7718	5.48845	-0.0204068	0.652598	-0.022526		Outlier_Removed_CellSize_pF	RNASEK	5.01992	90.7718	5.48845	0.10601	0.0144341	0.105787
Alpha Score	NBPF1	2.59375	57.2148	1.2674	0.0187269	0.730414	0.0178131		Outlier_Removed_NormalizedTotalCapacitance_fF/pF	NBPF1	2.59375	57.2148	1.2674	-0.067887	0.215918	-0.0683608		Outlier_Removed_NormalizedFirstDepolarizationCapacitance_fF/pF	NBPF1	2.59375	57.2148	1.2674	-0.0679732	0.215334	-0.0676144		Outlier_Removed_NormalizedLateDepolarizationCapacitance	NBPF1	2.59375	57.2148	1.2674	-0.04355	0.429046	-0.04442		Outlier_Removed_NormalizedPeakSodiumCurrentAmplitude_pA/pF	NBPF1	2.59375	57.2148	1.2674	0.094538	0.085446	0.092858		Outlier_Removed_NormalizedEarlyPeakCaCurrentAmplitude_pA/pF	NBPF1	2.59375	57.2148	1.2674	-0.0111335	0.839357	-0.012563		Outlier_Removed_NormalizedLateCaCurrentAmplitude_pA/pF	NBPF1	2.59375	57.2148	1.2674	-0.0474991	0.389748	-0.0468223		Outlier_Removed_CalciumIntegralNormalizedtoCellSize_pC/pF	NBPF1	2.59375	57.2148	1.2674	0.018333	0.751419	0.0178409		Outlier_Removed_CapacitanceNormalizedtoCalcium_fF/pC	NBPF1	2.59375	57.2148	1.2674	-0.0493605	0.39427	-0.0482522		Outlier_Removed_CellSize_pF	NBPF1	2.59375	57.2148	1.2674	-0.0144551	0.79301	-0.015238
Alpha Score	FTH1P8	1.74618	66.1074	1.88796	0.0245084	0.627673	0.0232107		Outlier_Removed_NormalizedTotalCapacitance_fF/pF	FTH1P8	1.74618	66.1074	1.88796	-0.106705	0.0358745	-0.102694		Outlier_Removed_NormalizedFirstDepolarizationCapacitance_fF/pF	FTH1P8	1.74618	66.1074	1.88796	-0.0839824	0.0990044	-0.0847865		Outlier_Removed_NormalizedLateDepolarizationCapacitance	FTH1P8	1.74618	66.1074	1.88796	-0.09216	0.070493	-0.09273		Outlier_Removed_NormalizedPeakSodiumCurrentAmplitude_pA/pF	FTH1P8	1.74618	66.1074	1.88796	0.053366	0.298175	0.051256		Outlier_Removed_NormalizedEarlyPeakCaCurrentAmplitude_pA/pF	FTH1P8	1.74618	66.1074	1.88796	0.000665881	0.989623	0.000722839		Outlier_Removed_NormalizedLateCaCurrentAmplitude_pA/pF	FTH1P8	1.74618	66.1074	1.88796	0.0124256	0.808232	0.0116511		Outlier_Removed_CalciumIntegralNormalizedtoCellSize_pC/pF	FTH1P8	1.74618	66.1074	1.88796	0.00130351	0.980392	0.00304505		Outlier_Removed_CapacitanceNormalizedtoCalcium_fF/pC	FTH1P8	1.74618	66.1074	1.88796	-0.115353	0.0295478	-0.112625		Outlier_Removed_CellSize_pF	FTH1P8	1.74618	66.1074	1.88796	-0.120104	0.0177982	-0.119101
Alpha Score	VAMP2	6.01369	88.5906	6.88191	-0.0608562	0.162609	-0.0591132		Outlier_Removed_NormalizedTotalCapacitance_fF/pF	VAMP2	6.01369	88.5906	6.88191	0.0764558	0.081541	0.0754572		Outlier_Removed_NormalizedFirstDepolarizationCapacitance_fF/pF	VAMP2	6.01369	88.5906	6.88191	0.0258934	0.557684	0.0244129		Outlier_Removed_NormalizedLateDepolarizationCapacitance	VAMP2	6.01369	88.5906	6.88191	0.083133	0.058899	0.085157		Outlier_Removed_NormalizedPeakSodiumCurrentAmplitude_pA/pF	VAMP2	6.01369	88.5906	6.88191	-0.00143	0.97419	-0.00539		Outlier_Removed_NormalizedEarlyPeakCaCurrentAmplitude_pA/pF	VAMP2	6.01369	88.5906	6.88191	-0.00116925	0.978882	0.00226785		Outlier_Removed_NormalizedLateCaCurrentAmplitude_pA/pF	VAMP2	6.01369	88.5906	6.88191	0.0221087	0.617708	0.0210659		Outlier_Removed_CalciumIntegralNormalizedtoCellSize_pC/pF	VAMP2	6.01369	88.5906	6.88191	0.0333294	0.471008	0.0317604		Outlier_Removed_CapacitanceNormalizedtoCalcium_fF/pC	VAMP2	6.01369	88.5906	6.88191	0.0724905	0.115767	0.0714961		Outlier_Removed_CellSize_pF	VAMP2	6.01369	88.5906	6.88191	-0.0721481	0.100626	-0.0693611
Alpha Score	RPL21P28	1.8968	70.1342	2.03285	-0.0689152	0.159597	-0.0690976		Outlier_Removed_NormalizedTotalCapacitance_fF/pF	RPL21P28	1.8968	70.1342	2.03285	-0.112697	0.0221467	-0.111116		Outlier_Removed_NormalizedFirstDepolarizationCapacitance_fF/pF	RPL21P28	1.8968	70.1342	2.03285	-0.118896	0.0158819	-0.118342		Outlier_Removed_NormalizedLateDepolarizationCapacitance	RPL21P28	1.8968	70.1342	2.03285	-0.11056	0.025174	-0.10939		Outlier_Removed_NormalizedPeakSodiumCurrentAmplitude_pA/pF	RPL21P28	1.8968	70.1342	2.03285	0.103558	0.036995	0.103631		Outlier_Removed_NormalizedEarlyPeakCaCurrentAmplitude_pA/pF	RPL21P28	1.8968	70.1342	2.03285	0.112052	0.0234323	0.111645		Outlier_Removed_NormalizedLateCaCurrentAmplitude_pA/pF	RPL21P28	1.8968	70.1342	2.03285	0.0741914	0.134639	0.0743195		Outlier_Removed_CalciumIntegralNormalizedtoCellSize_pC/pF	RPL21P28	1.8968	70.1342	2.03285	0.0807849	0.118848	0.0814406		Outlier_Removed_CapacitanceNormalizedtoCalcium_fF/pC	RPL21P28	1.8968	70.1342	2.03285	0.0018243	0.972026	-0.00135577		Outlier_Removed_CellSize_pF	RPL21P28	1.8968	70.1342	2.03285	-0.0440455	0.373115	-0.0454759
Alpha Score	RPL21P16	2.2023	77.5168	2.47011	-0.0298862	0.521664	-0.0271814		Outlier_Removed_NormalizedTotalCapacitance_fF/pF	RPL21P16	2.2023	77.5168	2.47011	-0.0658232	0.161001	-0.0663516		Outlier_Removed_NormalizedFirstDepolarizationCapacitance_fF/pF	RPL21P16	2.2023	77.5168	2.47011	-0.0740286	0.116842	-0.0728567		Outlier_Removed_NormalizedLateDepolarizationCapacitance	RPL21P16	2.2023	77.5168	2.47011	-0.05348	0.256025	-0.05124		Outlier_Removed_NormalizedPeakSodiumCurrentAmplitude_pA/pF	RPL21P16	2.2023	77.5168	2.47011	0.049221	0.296933	0.048424		Outlier_Removed_NormalizedEarlyPeakCaCurrentAmplitude_pA/pF	RPL21P16	2.2023	77.5168	2.47011	0.0873819	0.0631356	0.0869111		Outlier_Removed_NormalizedLateCaCurrentAmplitude_pA/pF	RPL21P16	2.2023	77.5168	2.47011	0.0522178	0.26846	0.0516008		Outlier_Removed_CalciumIntegralNormalizedtoCellSize_pC/pF	RPL21P16	2.2023	77.5168	2.47011	0.0709859	0.149359	0.0753179		Outlier_Removed_CapacitanceNormalizedtoCalcium_fF/pC	RPL21P16	2.2023	77.5168	2.47011	0.000623648	0.989894	-0.000581492		Outlier_Removed_CellSize_pF	RPL21P16	2.2023	77.5168	2.47011	-0.0458472	0.329174	-0.0444955
Alpha Score	CCNL2	3.70999	58.3893	3.91111	0.051152	0.341393	0.0524978		Outlier_Removed_NormalizedTotalCapacitance_fF/pF	CCNL2	3.70999	58.3893	3.91111	0.0706391	0.191855	0.069118		Outlier_Removed_NormalizedFirstDepolarizationCapacitance_fF/pF	CCNL2	3.70999	58.3893	3.91111	0.0742073	0.171569	0.0776251		Outlier_Removed_NormalizedLateDepolarizationCapacitance	CCNL2	3.70999	58.3893	3.91111	0.07432	0.171551	0.073394		Outlier_Removed_NormalizedPeakSodiumCurrentAmplitude_pA/pF	CCNL2	3.70999	58.3893	3.91111	-0.02849	0.601106	-0.02663		Outlier_Removed_NormalizedEarlyPeakCaCurrentAmplitude_pA/pF	CCNL2	3.70999	58.3893	3.91111	-0.0508085	0.348163	-0.050457		Outlier_Removed_NormalizedLateCaCurrentAmplitude_pA/pF	CCNL2	3.70999	58.3893	3.91111	-0.0572651	0.293107	-0.0567914		Outlier_Removed_CalciumIntegralNormalizedtoCellSize_pC/pF	CCNL2	3.70999	58.3893	3.91111	-0.0412778	0.472614	-0.0420818		Outlier_Removed_CapacitanceNormalizedtoCalcium_fF/pC	CCNL2	3.70999	58.3893	3.91111	0.0387257	0.499737	0.0366222		Outlier_Removed_CellSize_pF	CCNL2	3.70999	58.3893	3.91111	-0.11968	0.0278029	-0.120125
Alpha Score	UBA52	6.79475	95.302	7.27218	0.00382894	0.92745	0.00561473		Outlier_Removed_NormalizedTotalCapacitance_fF/pF	UBA52	6.79475	95.302	7.27218	0.00627105	0.882288	0.00682931		Outlier_Removed_NormalizedFirstDepolarizationCapacitance_fF/pF	UBA52	6.79475	95.302	7.27218	-0.00597508	0.888306	-0.00523972		Outlier_Removed_NormalizedLateDepolarizationCapacitance	UBA52	6.79476	95.302	7.27218	0.011658	0.783873	0.011274		Outlier_Removed_NormalizedPeakSodiumCurrentAmplitude_pA/pF	UBA52	6.79476	95.302	7.27218	0.060124	0.158718	0.059404		Outlier_Removed_NormalizedEarlyPeakCaCurrentAmplitude_pA/pF	UBA52	6.79475	95.302	7.27218	0.0639439	0.13314	0.0639629		Outlier_Removed_NormalizedLateCaCurrentAmplitude_pA/pF	UBA52	6.79475	95.302	7.27218	0.016956	0.691532	0.0177649		Outlier_Removed_CalciumIntegralNormalizedtoCellSize_pC/pF	UBA52	6.79475	95.302	7.27218	0.0711003	0.109817	0.0710943		Outlier_Removed_CapacitanceNormalizedtoCalcium_fF/pC	UBA52	6.79475	95.302	7.27218	0.0950562	0.0325337	0.0928411		Outlier_Removed_CellSize_pF	UBA52	6.79475	95.302	7.27218	-0.0252203	0.552169	-0.0245786
Alpha Score	FTH1P10	2.57721	79.3624	2.79263	0.0477035	0.300516	0.0474854		Outlier_Removed_NormalizedTotalCapacitance_fF/pF	FTH1P10	2.57721	79.3624	2.79263	-0.0280517	0.545813	-0.0280357		Outlier_Removed_NormalizedFirstDepolarizationCapacitance_fF/pF	FTH1P10	2.57721	79.3624	2.79263	-0.026441	0.57079	-0.0274617		Outlier_Removed_NormalizedLateDepolarizationCapacitance	FTH1P10	2.57721	79.3624	2.79263	-0.00795	0.864541	-0.00938		Outlier_Removed_NormalizedPeakSodiumCurrentAmplitude_pA/pF	FTH1P10	2.57721	79.3624	2.79263	0.133654	0.004083	0.13231		Outlier_Removed_NormalizedEarlyPeakCaCurrentAmplitude_pA/pF	FTH1P10	2.57721	79.3624	2.79263	0.0817482	0.0792097	0.0817535		Outlier_Removed_NormalizedLateCaCurrentAmplitude_pA/pF	FTH1P10	2.57721	79.3624	2.79263	0.0838437	0.072412	0.0838977		Outlier_Removed_CalciumIntegralNormalizedtoCellSize_pC/pF	FTH1P10	2.57721	79.3624	2.79263	0.0427272	0.382996	0.0400729		Outlier_Removed_CapacitanceNormalizedtoCalcium_fF/pC	FTH1P10	2.57721	79.3624	2.79263	0.00589756	0.903969	0.0039307		Outlier_Removed_CellSize_pF	FTH1P10	2.57721	79.3624	2.79263	-0.167397	0.000292673	-0.168099
Alpha Score	EXOSC6	3.25973	60.4027	3.11702	0.0333603	0.528078	0.036026		Outlier_Removed_NormalizedTotalCapacitance_fF/pF	EXOSC6	3.25973	60.4027	3.11702	-0.0900508	0.0902373	-0.0892295		Outlier_Removed_NormalizedFirstDepolarizationCapacitance_fF/pF	EXOSC6	3.25973	60.4027	3.11702	-0.0438078	0.411237	-0.0436418		Outlier_Removed_NormalizedLateDepolarizationCapacitance	EXOSC6	3.25973	60.4027	3.11702	-0.12329	0.020327	-0.12201		Outlier_Removed_NormalizedPeakSodiumCurrentAmplitude_pA/pF	EXOSC6	3.25973	60.4027	3.11702	0.033033	0.537345	0.034105		Outlier_Removed_NormalizedEarlyPeakCaCurrentAmplitude_pA/pF	EXOSC6	3.25973	60.4027	3.11702	0.0201865	0.705459	0.0239943		Outlier_Removed_NormalizedLateCaCurrentAmplitude_pA/pF	EXOSC6	3.25973	60.4027	3.11702	-0.0103434	0.847317	-0.00863877		Outlier_Removed_CalciumIntegralNormalizedtoCellSize_pC/pF	EXOSC6	3.25973	60.4027	3.11702	-0.0385514	0.493333	-0.0357503		Outlier_Removed_CapacitanceNormalizedtoCalcium_fF/pC	EXOSC6	3.25973	60.4027	3.11702	-0.0780357	0.161762	-0.0753079		Outlier_Removed_CellSize_pF	EXOSC6	3.25973	60.4027	3.11702	-0.0709867	0.182675	-0.0714037
Alpha Score	TMSB4XP4	1.81599	67.4497	2.02926	-0.0216768	0.664786	-0.0204781		Outlier_Removed_NormalizedTotalCapacitance_fF/pF	TMSB4XP4	1.81599	67.4497	2.02926	-0.0175981	0.726337	-0.0159954		Outlier_Removed_NormalizedFirstDepolarizationCapacitance_fF/pF	TMSB4XP4	1.81599	67.4497	2.02926	0.00414806	0.934587	0.00585719		Outlier_Removed_NormalizedLateDepolarizationCapacitance	TMSB4XP4	1.816	67.4497	2.02927	-0.04384	0.385428	-0.0418		Outlier_Removed_NormalizedPeakSodiumCurrentAmplitude_pA/pF	TMSB4XP4	1.816	67.4497	2.02927	0.015553	0.759169	0.016326		Outlier_Removed_NormalizedEarlyPeakCaCurrentAmplitude_pA/pF	TMSB4XP4	1.81599	67.4497	2.02926	0.102216	0.0436525	0.102266		Outlier_Removed_NormalizedLateCaCurrentAmplitude_pA/pF	TMSB4XP4	1.81599	67.4497	2.02926	0.0935419	0.0649759	0.0913021		Outlier_Removed_CalciumIntegralNormalizedtoCellSize_pC/pF	TMSB4XP4	1.81599	67.4497	2.02926	0.0061489	0.907573	0.0051942		Outlier_Removed_CapacitanceNormalizedtoCalcium_fF/pC	TMSB4XP4	1.81599	67.4497	2.02926	0.0192727	0.715533	0.0191451		Outlier_Removed_CellSize_pF	TMSB4XP4	1.81599	67.4497	2.02926	-0.109829	0.0288686	-0.109177
Alpha Score	SNHG14	4.47238	72.3154	5.31655	0.0555575	0.249756	0.0570218		Outlier_Removed_NormalizedTotalCapacitance_fF/pF	SNHG14	4.47238	72.3154	5.31655	0.0407267	0.401768	0.0421282		Outlier_Removed_NormalizedFirstDepolarizationCapacitance_fF/pF	SNHG14	4.47238	72.3154	5.31655	0.0393284	0.420899	0.0366282		Outlier_Removed_NormalizedLateDepolarizationCapacitance	SNHG14	4.47238	72.3154	5.31655	0.020951	0.667433	0.019655		Outlier_Removed_NormalizedPeakSodiumCurrentAmplitude_pA/pF	SNHG14	4.47238	72.3154	5.31655	-0.03197	0.514042	-0.03228		Outlier_Removed_NormalizedEarlyPeakCaCurrentAmplitude_pA/pF	SNHG14	4.47238	72.3154	5.31655	-0.0165042	0.735928	-0.0169388		Outlier_Removed_NormalizedLateCaCurrentAmplitude_pA/pF	SNHG14	4.47238	72.3154	5.31655	-0.0371901	0.449342	-0.0365229		Outlier_Removed_CalciumIntegralNormalizedtoCellSize_pC/pF	SNHG14	4.47238	72.3154	5.31655	-0.0502406	0.328688	-0.0529611		Outlier_Removed_CapacitanceNormalizedtoCalcium_fF/pC	SNHG14	4.47238	72.3154	5.31655	-0.0284876	0.578845	-0.0284695		Outlier_Removed_CellSize_pF	SNHG14	4.47238	72.3154	5.31655	0.00327657	0.946558	0.000919063
Alpha Score	HSP90AA2P	2.01166	73.6577	2.22193	-0.0099808	0.834815	-0.0102468		Outlier_Removed_NormalizedTotalCapacitance_fF/pF	HSP90AA2P	2.01166	73.6577	2.22193	-0.0464926	0.334458	-0.0465509		Outlier_Removed_NormalizedFirstDepolarizationCapacitance_fF/pF	HSP90AA2P	2.01166	73.6577	2.22193	-0.0502527	0.299052	-0.0520383		Outlier_Removed_NormalizedLateDepolarizationCapacitance	HSP90AA2P	2.01166	73.6577	2.22193	-0.06228	0.197417	-0.06227		Outlier_Removed_NormalizedPeakSodiumCurrentAmplitude_pA/pF	HSP90AA2P	2.01166	73.6577	2.22193	-0.03955	0.415482	-0.04106		Outlier_Removed_NormalizedEarlyPeakCaCurrentAmplitude_pA/pF	HSP90AA2P	2.01166	73.6577	2.22193	-0.0125902	0.794612	-0.0122209		Outlier_Removed_NormalizedLateCaCurrentAmplitude_pA/pF	HSP90AA2P	2.01166	73.6577	2.22193	0.025877	0.592563	0.0262724		Outlier_Removed_CalciumIntegralNormalizedtoCellSize_pC/pF	HSP90AA2P	2.01166	73.6577	2.22193	0.0438377	0.383084	0.0449154		Outlier_Removed_CapacitanceNormalizedtoCalcium_fF/pC	HSP90AA2P	2.01166	73.6577	2.22193	-0.00362183	0.942579	-0.00477244		Outlier_Removed_CellSize_pF	HSP90AA2P	2.01166	73.6577	2.22193	-0.104959	0.0287924	-0.105976
Alpha Score	HNRNPA1P48	1.52844	57.7181	1.43158	-0.0548096	0.31076	-0.0543464		Outlier_Removed_NormalizedTotalCapacitance_fF/pF	HNRNPA1P48	1.52844	57.7181	1.43158	-0.123947	0.0222612	-0.121908		Outlier_Removed_NormalizedFirstDepolarizationCapacitance_fF/pF	HNRNPA1P48	1.52844	57.7181	1.43158	-0.104115	0.0562118	-0.102099		Outlier_Removed_NormalizedLateDepolarizationCapacitance	HNRNPA1P48	1.52844	57.7181	1.43158	-0.11228	0.039394	-0.11355		Outlier_Removed_NormalizedPeakSodiumCurrentAmplitude_pA/pF	HNRNPA1P48	1.52844	57.7181	1.43158	-0.04879	0.372651	-0.04778		Outlier_Removed_NormalizedEarlyPeakCaCurrentAmplitude_pA/pF	HNRNPA1P48	1.52844	57.7181	1.43158	0.00901715	0.869395	0.0110747		Outlier_Removed_NormalizedLateCaCurrentAmplitude_pA/pF	HNRNPA1P48	1.52844	57.7181	1.43158	0.0413273	0.450904	0.0404355		Outlier_Removed_CalciumIntegralNormalizedtoCellSize_pC/pF	HNRNPA1P48	1.52844	57.7181	1.43158	-0.0330851	0.564249	-0.0335712		Outlier_Removed_CapacitanceNormalizedtoCalcium_fF/pC	HNRNPA1P48	1.52844	57.7181	1.43158	-0.0569208	0.318605	-0.0581342		Outlier_Removed_CellSize_pF	HNRNPA1P48	1.52844	57.7181	1.43158	0.0307696	0.572938	0.0302723
Alpha Score	SVIL-AS1	2.95985	50.8389	1.12621	0.0871556	0.130097	0.0853343		Outlier_Removed_NormalizedTotalCapacitance_fF/pF	SVIL-AS1	2.95985	50.8389	1.12621	0.1176	0.0432045	0.118327		Outlier_Removed_NormalizedFirstDepolarizationCapacitance_fF/pF	SVIL-AS1	2.95985	50.8389	1.12621	0.061595	0.293338	0.0616266		Outlier_Removed_NormalizedLateDepolarizationCapacitance	SVIL-AS1	2.95985	50.8389	1.12621	0.14155	0.014628	0.141048		Outlier_Removed_NormalizedPeakSodiumCurrentAmplitude_pA/pF	SVIL-AS1	2.95985	50.8389	1.12621	-0.11368	0.051918	-0.11605		Outlier_Removed_NormalizedEarlyPeakCaCurrentAmplitude_pA/pF	SVIL-AS1	2.95985	50.8389	1.12621	-0.140404	0.015991	-0.142331		Outlier_Removed_NormalizedLateCaCurrentAmplitude_pA/pF	SVIL-AS1	2.95985	50.8389	1.12621	-0.0721871	0.220352	-0.0682422		Outlier_Removed_CalciumIntegralNormalizedtoCellSize_pC/pF	SVIL-AS1	2.95985	50.8389	1.12621	0.00116679	0.984889	0.000178614		Outlier_Removed_CapacitanceNormalizedtoCalcium_fF/pC	SVIL-AS1	2.95985	50.8389	1.12621	-0.0123731	0.83992	-0.0113175		Outlier_Removed_CellSize_pF	SVIL-AS1	2.95985	50.8389	1.12621	-0.186253	0.00131089	-0.187461
Alpha Score	RPS27AP16	2.07497	77.0134	2.19305	-0.0872913	0.0616753	-0.0867484		Outlier_Removed_NormalizedTotalCapacitance_fF/pF	RPS27AP16	2.07497	77.0134	2.19305	-0.0412004	0.382184	-0.0424794		Outlier_Removed_NormalizedFirstDepolarizationCapacitance_fF/pF	RPS27AP16	2.07497	77.0134	2.19305	-0.0711633	0.132162	-0.0678388		Outlier_Removed_NormalizedLateDepolarizationCapacitance	RPS27AP16	2.07497	77.0134	2.19305	-0.00277	0.953382	-0.00259		Outlier_Removed_NormalizedPeakSodiumCurrentAmplitude_pA/pF	RPS27AP16	2.07497	77.0134	2.19305	0.051395	0.279318	0.051872		Outlier_Removed_NormalizedEarlyPeakCaCurrentAmplitude_pA/pF	RPS27AP16	2.07497	77.0134	2.19305	0.0729428	0.12358	0.0722428		Outlier_Removed_NormalizedLateCaCurrentAmplitude_pA/pF	RPS27AP16	2.07497	77.0134	2.19305	0.035699	0.452537	0.0375885		Outlier_Removed_CalciumIntegralNormalizedtoCellSize_pC/pF	RPS27AP16	2.07497	77.0134	2.19305	0.107535	0.0302822	0.108094		Outlier_Removed_CapacitanceNormalizedtoCalcium_fF/pC	RPS27AP16	2.07497	77.0134	2.19305	0.0316196	0.523179	0.0332683		Outlier_Removed_CellSize_pF	RPS27AP16	2.07497	77.0134	2.19305	-0.0130168	0.782558	-0.0141992
Alpha Score	NDUFAF8	3.91176	68.2886	4.98362	-0.0678237	0.172047	-0.0682577		Outlier_Removed_NormalizedTotalCapacitance_fF/pF	NDUFAF8	3.91176	68.2886	4.98362	0.0152544	0.76014	0.0171178		Outlier_Removed_NormalizedFirstDepolarizationCapacitance_fF/pF	NDUFAF8	3.91176	68.2886	4.98362	0.0344859	0.491602	0.036113		Outlier_Removed_NormalizedLateDepolarizationCapacitance	NDUFAF8	3.91176	68.2886	4.98362	-0.02494	0.619391	-0.02449		Outlier_Removed_NormalizedPeakSodiumCurrentAmplitude_pA/pF	NDUFAF8	3.91176	68.2886	4.98362	0.001606	0.974649	0.001675		Outlier_Removed_NormalizedEarlyPeakCaCurrentAmplitude_pA/pF	NDUFAF8	3.91176	68.2886	4.98362	0.0115454	0.819071	0.0129364		Outlier_Removed_NormalizedLateCaCurrentAmplitude_pA/pF	NDUFAF8	3.91176	68.2886	4.98362	-0.000520944	0.991807	-0.00162842		Outlier_Removed_CalciumIntegralNormalizedtoCellSize_pC/pF	NDUFAF8	3.91176	68.2886	4.98362	0.0679391	0.197796	0.067403		Outlier_Removed_CapacitanceNormalizedtoCalcium_fF/pC	NDUFAF8	3.91176	68.2886	4.98362	0.0897689	0.0885429	0.0862118		Outlier_Removed_CellSize_pF	NDUFAF8	3.91176	68.2886	4.98362	-0.0520763	0.300649	-0.0490987
Alpha Score	RPSAP58	1.56421	61.2416	1.72136	-0.104811	0.0453863	-0.10712		Outlier_Removed_NormalizedTotalCapacitance_fF/pF	RPSAP58	1.56421	61.2416	1.72136	-0.0833544	0.114893	-0.0839431		Outlier_Removed_NormalizedFirstDepolarizationCapacitance_fF/pF	RPSAP58	1.56421	61.2416	1.72136	-0.0790172	0.136203	-0.0782205		Outlier_Removed_NormalizedLateDepolarizationCapacitance	RPSAP58	1.56421	61.2416	1.72135	-0.06192	0.242549	-0.06123		Outlier_Removed_NormalizedPeakSodiumCurrentAmplitude_pA/pF	RPSAP58	1.56421	61.2416	1.72135	0.07348	0.167136	0.071148		Outlier_Removed_NormalizedEarlyPeakCaCurrentAmplitude_pA/pF	RPSAP58	1.56421	61.2416	1.72136	0.0345596	0.513346	0.0314063		Outlier_Removed_NormalizedLateCaCurrentAmplitude_pA/pF	RPSAP58	1.56421	61.2416	1.72136	0.0697423	0.187981	0.0690281		Outlier_Removed_CalciumIntegralNormalizedtoCellSize_pC/pF	RPSAP58	1.56421	61.2416	1.72136	0.135674	0.0140732	0.138157		Outlier_Removed_CapacitanceNormalizedtoCalcium_fF/pC	RPSAP58	1.56421	61.2416	1.72136	0.0322659	0.559175	0.0287833		Outlier_Removed_CellSize_pF	RPSAP58	1.56421	61.2416	1.72136	-0.0123888	0.814788	-0.0136748
Alpha Score	JPX	2.55089	50.1678	0.534145	-0.106038	0.0670925	-0.106034		Outlier_Removed_NormalizedTotalCapacitance_fF/pF	JPX	2.55089	50.1678	0.534145	0.0159238	0.786066	0.0190063		Outlier_Removed_NormalizedFirstDepolarizationCapacitance_fF/pF	JPX	2.55089	50.1678	0.534145	0.036923	0.530422	0.0343661		Outlier_Removed_NormalizedLateDepolarizationCapacitance	JPX	2.55089	50.1678	0.534145	0.020762	0.724785	0.0207		Outlier_Removed_NormalizedPeakSodiumCurrentAmplitude_pA/pF	JPX	2.55089	50.1678	0.534145	0.023753	0.688118	0.026269		Outlier_Removed_NormalizedEarlyPeakCaCurrentAmplitude_pA/pF	JPX	2.55089	50.1678	0.534145	0.109704	0.0611738	0.10721		Outlier_Removed_NormalizedLateCaCurrentAmplitude_pA/pF	JPX	2.55089	50.1678	0.534145	0.112881	0.0540054	0.110836		Outlier_Removed_CalciumIntegralNormalizedtoCellSize_pC/pF	JPX	2.55089	50.1678	0.534145	0.0953619	0.118683	0.0971823		Outlier_Removed_CapacitanceNormalizedtoCalcium_fF/pC	JPX	2.55089	50.1678	0.534145	0.135158	0.0263662	0.134397		Outlier_Removed_CellSize_pF	JPX	2.55089	50.1678	0.534145	0.0257229	0.662123	0.0257514
Alpha Score	NUTM2B-AS1	2.73687	53.5235	1.41202	0.0630856	0.261251	0.0626702		Outlier_Removed_NormalizedTotalCapacitance_fF/pF	NUTM2B-AS1	2.73687	53.5235	1.41202	-0.0194535	0.731316	-0.0221554		Outlier_Removed_NormalizedFirstDepolarizationCapacitance_fF/pF	NUTM2B-AS1	2.73687	53.5235	1.41202	-0.0108051	0.849474	-0.0106254		Outlier_Removed_NormalizedLateDepolarizationCapacitance	NUTM2B-AS1	2.73687	53.5235	1.41202	0.003686	0.948293	0.003768		Outlier_Removed_NormalizedPeakSodiumCurrentAmplitude_pA/pF	NUTM2B-AS1	2.73687	53.5235	1.41202	-0.00627	0.911895	-0.0062		Outlier_Removed_NormalizedEarlyPeakCaCurrentAmplitude_pA/pF	NUTM2B-AS1	2.73687	53.5235	1.41202	-0.0275773	0.625284	-0.0288681		Outlier_Removed_NormalizedLateCaCurrentAmplitude_pA/pF	NUTM2B-AS1	2.73687	53.5235	1.41202	-0.0253556	0.654973	-0.0249932		Outlier_Removed_CalciumIntegralNormalizedtoCellSize_pC/pF	NUTM2B-AS1	2.73687	53.5235	1.41202	-0.0544502	0.358889	-0.0537136		Outlier_Removed_CapacitanceNormalizedtoCalcium_fF/pC	NUTM2B-AS1	2.73687	53.5235	1.41202	0.00620568	0.916635	0.00956562		Outlier_Removed_CellSize_pF	NUTM2B-AS1	2.73687	53.5235	1.41202	-0.0557056	0.328275	-0.0576641
Alpha Score	MTND2P28	5.54424	96.8121	5.68804	-0.0230769	0.580128	-0.0242503		Outlier_Removed_NormalizedTotalCapacitance_fF/pF	MTND2P28	5.54424	96.8121	5.68804	0.00541261	0.897494	0.00198007		Outlier_Removed_NormalizedFirstDepolarizationCapacitance_fF/pF	MTND2P28	5.54424	96.8121	5.68804	-0.0130269	0.757552	-0.0124986		Outlier_Removed_NormalizedLateDepolarizationCapacitance	MTND2P28	5.54424	96.8121	5.68804	-0.0093	0.825341	-0.00791		Outlier_Removed_NormalizedPeakSodiumCurrentAmplitude_pA/pF	MTND2P28	5.54424	96.8121	5.68804	-0.00743	0.860772	-0.00653		Outlier_Removed_NormalizedEarlyPeakCaCurrentAmplitude_pA/pF	MTND2P28	5.54424	96.8121	5.68804	-0.0228831	0.587939	-0.0242382		Outlier_Removed_NormalizedLateCaCurrentAmplitude_pA/pF	MTND2P28	5.54424	96.8121	5.68804	-0.0709829	0.0933224	-0.0731599		Outlier_Removed_CalciumIntegralNormalizedtoCellSize_pC/pF	MTND2P28	5.54424	96.8121	5.68804	0.0609477	0.167264	0.0591878		Outlier_Removed_CapacitanceNormalizedtoCalcium_fF/pC	MTND2P28	5.54424	96.8121	5.68804	0.0302806	0.492503	0.0307754		Outlier_Removed_CellSize_pF	MTND2P28	5.54424	96.8121	5.68804	0.0359017	0.393509	0.0352966
Alpha Score	MCRIP1	3.72156	56.2081	4.44156	0.223982	3.52028e-05	0.222116		Outlier_Removed_NormalizedTotalCapacitance_fF/pF	MCRIP1	3.72156	56.2081	4.44156	0.0756996	0.168795	0.0744558		Outlier_Removed_NormalizedFirstDepolarizationCapacitance_fF/pF	MCRIP1	3.72156	56.2081	4.44156	0.137966	0.0119846	0.136185		Outlier_Removed_NormalizedLateDepolarizationCapacitance	MCRIP1	3.72156	56.2081	4.44156	0.020923	0.705779	0.021935		Outlier_Removed_NormalizedPeakSodiumCurrentAmplitude_pA/pF	MCRIP1	3.72156	56.2081	4.44156	-0.15566	0.005049	-0.15542		Outlier_Removed_NormalizedEarlyPeakCaCurrentAmplitude_pA/pF	MCRIP1	3.72156	56.2081	4.44156	-0.174746	0.00156415	-0.175567		Outlier_Removed_NormalizedLateCaCurrentAmplitude_pA/pF	MCRIP1	3.72156	56.2081	4.44156	-0.0760718	0.172613	-0.0736281		Outlier_Removed_CalciumIntegralNormalizedtoCellSize_pC/pF	MCRIP1	3.72156	56.2081	4.44156	-0.0844313	0.144594	-0.0812597		Outlier_Removed_CapacitanceNormalizedtoCalcium_fF/pC	MCRIP1	3.72156	56.2081	4.44156	0.0385529	0.504486	0.0407089		Outlier_Removed_CellSize_pF	MCRIP1	3.72156	56.2081	4.44156	-0.343545	1.61865e-10	-0.34244
Alpha Score	FGD5-AS1	3.64634	61.0738	3.54132	0.193252	0.000207793	0.190318		Outlier_Removed_NormalizedTotalCapacitance_fF/pF	FGD5-AS1	3.64634	61.0738	3.54132	0.0996346	0.0589506	0.103035		Outlier_Removed_NormalizedFirstDepolarizationCapacitance_fF/pF	FGD5-AS1	3.64634	61.0738	3.54132	0.107482	0.0423997	0.107605		Outlier_Removed_NormalizedLateDepolarizationCapacitance	FGD5-AS1	3.64634	61.0738	3.54132	0.089994	0.089987	0.09153		Outlier_Removed_NormalizedPeakSodiumCurrentAmplitude_pA/pF	FGD5-AS1	3.64634	61.0738	3.54132	-0.02507	0.638268	-0.02205		Outlier_Removed_NormalizedEarlyPeakCaCurrentAmplitude_pA/pF	FGD5-AS1	3.64634	61.0738	3.54132	-0.0537258	0.312083	-0.0535114		Outlier_Removed_NormalizedLateCaCurrentAmplitude_pA/pF	FGD5-AS1	3.64634	61.0738	3.54132	-0.0681195	0.201675	-0.0679371		Outlier_Removed_CalciumIntegralNormalizedtoCellSize_pC/pF	FGD5-AS1	3.64634	61.0738	3.54132	-0.0684831	0.224016	-0.0697981		Outlier_Removed_CapacitanceNormalizedtoCalcium_fF/pC	FGD5-AS1	3.64634	61.0738	3.54132	0.0206562	0.712797	0.0213214		Outlier_Removed_CellSize_pF	FGD5-AS1	3.64634	61.0738	3.54132	-0.0822806	0.120704	-0.0840361
Alpha Score	NOL7	4.91204	78.3557	5.94387	0.0826609	0.0743288	0.0825506		Outlier_Removed_NormalizedTotalCapacitance_fF/pF	NOL7	4.91204	78.3557	5.94387	-0.013323	0.775182	-0.0124844		Outlier_Removed_NormalizedFirstDepolarizationCapacitance_fF/pF	NOL7	4.91204	78.3557	5.94387	-0.00796367	0.864451	-0.0082813		Outlier_Removed_NormalizedLateDepolarizationCapacitance	NOL7	4.91204	78.3557	5.94387	-0.00715	0.878793	-0.00833		Outlier_Removed_NormalizedPeakSodiumCurrentAmplitude_pA/pF	NOL7	4.91204	78.3557	5.94387	0.005752	0.902834	0.006017		Outlier_Removed_NormalizedEarlyPeakCaCurrentAmplitude_pA/pF	NOL7	4.91204	78.3557	5.94387	-0.021682	0.644967	-0.021454		Outlier_Removed_NormalizedLateCaCurrentAmplitude_pA/pF	NOL7	4.91204	78.3557	5.94387	-0.0220343	0.640346	-0.0222089		Outlier_Removed_CalciumIntegralNormalizedtoCellSize_pC/pF	NOL7	4.91204	78.3557	5.94387	-0.0396702	0.421358	-0.0396299		Outlier_Removed_CapacitanceNormalizedtoCalcium_fF/pC	NOL7	4.91204	78.3557	5.94387	-0.0118091	0.810445	-0.0129318		Outlier_Removed_CellSize_pF	NOL7	4.91204	78.3557	5.94387	-0.185509	6.49838e-05	-0.184912
Alpha Score	MTND1P23	3.92227	90.2685	3.67442	-0.0213661	0.620962	-0.0192414		Outlier_Removed_NormalizedTotalCapacitance_fF/pF	MTND1P23	3.92227	90.2685	3.67442	-0.0697693	0.108632	-0.0698085		Outlier_Removed_NormalizedFirstDepolarizationCapacitance_fF/pF	MTND1P23	3.92227	90.2685	3.67442	-0.0861347	0.048546	-0.0861917		Outlier_Removed_NormalizedLateDepolarizationCapacitance	MTND1P23	3.92227	90.2685	3.67442	-0.03282	0.452512	-0.03005		Outlier_Removed_NormalizedPeakSodiumCurrentAmplitude_pA/pF	MTND1P23	3.92227	90.2685	3.67442	-0.03007	0.493812	-0.02979		Outlier_Removed_NormalizedEarlyPeakCaCurrentAmplitude_pA/pF	MTND1P23	3.92227	90.2685	3.67442	-0.0464827	0.288667	-0.0462368		Outlier_Removed_NormalizedLateCaCurrentAmplitude_pA/pF	MTND1P23	3.92227	90.2685	3.67442	-0.0654254	0.136241	-0.0638946		Outlier_Removed_CalciumIntegralNormalizedtoCellSize_pC/pF	MTND1P23	3.92227	90.2685	3.67442	0.0722181	0.11294	0.073218		Outlier_Removed_CapacitanceNormalizedtoCalcium_fF/pC	MTND1P23	3.92227	90.2685	3.67442	-0.0453223	0.319725	-0.0493292		Outlier_Removed_CellSize_pF	MTND1P23	3.92227	90.2685	3.67442	-0.0683978	0.116467	-0.0678224
Alpha Score	UQCRFS1P1	1.36422	53.6913	1.0978	-0.00576348	0.918203	-0.00561437		Outlier_Removed_NormalizedTotalCapacitance_fF/pF	UQCRFS1P1	1.36422	53.6913	1.0978	0.0201329	0.722313	0.0217105		Outlier_Removed_NormalizedFirstDepolarizationCapacitance_fF/pF	UQCRFS1P1	1.36422	53.6913	1.0978	0.017945	0.752599	0.0174979		Outlier_Removed_NormalizedLateDepolarizationCapacitance	UQCRFS1P1	1.36422	53.6913	1.0978	-0.01367	0.809924	-0.01123		Outlier_Removed_NormalizedPeakSodiumCurrentAmplitude_pA/pF	UQCRFS1P1	1.36422	53.6913	1.0978	-0.02482	0.663798	-0.02378		Outlier_Removed_NormalizedEarlyPeakCaCurrentAmplitude_pA/pF	UQCRFS1P1	1.36422	53.6913	1.0978	-0.107768	0.0584614	-0.108387		Outlier_Removed_NormalizedLateCaCurrentAmplitude_pA/pF	UQCRFS1P1	1.36422	53.6913	1.0978	-0.089412	0.116171	-0.0896719		Outlier_Removed_CalciumIntegralNormalizedtoCellSize_pC/pF	UQCRFS1P1	1.36422	53.6913	1.0978	-0.000876403	0.988227	-0.00406289		Outlier_Removed_CapacitanceNormalizedtoCalcium_fF/pC	UQCRFS1P1	1.36422	53.6913	1.0978	0.00826157	0.889366	0.00785464		Outlier_Removed_CellSize_pF	UQCRFS1P1	1.36422	53.6913	1.0978	-0.138482	0.0134481	-0.136557
Alpha Score	RPL10AP6	1.27006	54.5302	1.03602	-0.129864	0.0191773	-0.127558		Outlier_Removed_NormalizedTotalCapacitance_fF/pF	RPL10AP6	1.27006	54.5302	1.03602	-0.110744	0.0477727	-0.109602		Outlier_Removed_NormalizedFirstDepolarizationCapacitance_fF/pF	RPL10AP6	1.27006	54.5302	1.03602	-0.101784	0.0694466	-0.104111		Outlier_Removed_NormalizedLateDepolarizationCapacitance	RPL10AP6	1.27006	54.5302	1.03602	-0.10318	0.066546	-0.10138		Outlier_Removed_NormalizedPeakSodiumCurrentAmplitude_pA/pF	RPL10AP6	1.27006	54.5302	1.03602	0.076707	0.174462	0.072625		Outlier_Removed_NormalizedEarlyPeakCaCurrentAmplitude_pA/pF	RPL10AP6	1.27006	54.5302	1.03602	0.0671771	0.232996	0.0666182		Outlier_Removed_NormalizedLateCaCurrentAmplitude_pA/pF	RPL10AP6	1.27006	54.5302	1.03602	0.0538307	0.340178	0.055206		Outlier_Removed_CalciumIntegralNormalizedtoCellSize_pC/pF	RPL10AP6	1.27006	54.5302	1.03602	0.075325	0.198558	0.0732974		Outlier_Removed_CapacitanceNormalizedtoCalcium_fF/pC	RPL10AP6	1.27006	54.5302	1.03602	-0.000127831	0.998268	-0.000479181		Outlier_Removed_CellSize_pF	RPL10AP6	1.27006	54.5302	1.03602	-0.0107549	0.848496	-0.0145872
Alpha Score	TPI1P1	1.04053	51.0067	0.669381	0.105352	0.0665923	0.103564		Outlier_Removed_NormalizedTotalCapacitance_fF/pF	TPI1P1	1.04053	51.0067	0.669381	-0.0305659	0.59735	-0.0300609		Outlier_Removed_NormalizedFirstDepolarizationCapacitance_fF/pF	TPI1P1	1.04053	51.0067	0.669381	0.050765	0.380937	0.0501341		Outlier_Removed_NormalizedLateDepolarizationCapacitance	TPI1P1	1.04053	51.0067	0.669381	-0.09426	0.103805	-0.09528		Outlier_Removed_NormalizedPeakSodiumCurrentAmplitude_pA/pF	TPI1P1	1.04053	51.0067	0.669381	-0.09376	0.106259	-0.09322		Outlier_Removed_NormalizedEarlyPeakCaCurrentAmplitude_pA/pF	TPI1P1	1.04053	51.0067	0.669381	-0.173223	0.00269592	-0.172685		Outlier_Removed_NormalizedLateCaCurrentAmplitude_pA/pF	TPI1P1	1.04053	51.0067	0.669381	-0.178269	0.00207854	-0.178466		Outlier_Removed_CalciumIntegralNormalizedtoCellSize_pC/pF	TPI1P1	1.04053	51.0067	0.669381	-0.0719699	0.234207	-0.0680113		Outlier_Removed_CapacitanceNormalizedtoCalcium_fF/pC	TPI1P1	1.04053	51.0067	0.669381	-0.0200314	0.740868	-0.0215191		Outlier_Removed_CellSize_pF	TPI1P1	1.04053	51.0067	0.669381	-0.072649	0.208055	-0.0743633
Alpha Score	FTH1P20	3.77949	90.1007	3.96357	0.113197	0.00865256	0.112169		Outlier_Removed_NormalizedTotalCapacitance_fF/pF	FTH1P20	3.77949	90.1007	3.96357	0.0345845	0.427312	0.0348781		Outlier_Removed_NormalizedFirstDepolarizationCapacitance_fF/pF	FTH1P20	3.77949	90.1007	3.96357	0.0187163	0.668753	0.0178117		Outlier_Removed_NormalizedLateDepolarizationCapacitance	FTH1P20	3.77949	90.1007	3.96357	0.065992	0.131015	0.065416		Outlier_Removed_NormalizedPeakSodiumCurrentAmplitude_pA/pF	FTH1P20	3.77949	90.1007	3.96357	0.063849	0.145569	0.063963		Outlier_Removed_NormalizedEarlyPeakCaCurrentAmplitude_pA/pF	FTH1P20	3.77949	90.1007	3.96357	0.0182977	0.676029	0.0193166		Outlier_Removed_NormalizedLateCaCurrentAmplitude_pA/pF	FTH1P20	3.77949	90.1007	3.96357	0.0188858	0.666836	0.0187524		Outlier_Removed_CalciumIntegralNormalizedtoCellSize_pC/pF	FTH1P20	3.77949	90.1007	3.96357	0.0147371	0.747159	0.0128677		Outlier_Removed_CapacitanceNormalizedtoCalcium_fF/pC	FTH1P20	3.77949	90.1007	3.96357	0.00345916	0.939746	0.00529432		Outlier_Removed_CellSize_pF	FTH1P20	3.77949	90.1007	3.96357	-0.183951	2.10746e-05	-0.181838
Alpha Score	FTLP3	4.30502	91.9463	4.57291	0.040122	0.348519	0.03983		Outlier_Removed_NormalizedTotalCapacitance_fF/pF	FTLP3	4.30502	91.9463	4.57291	0.00937211	0.827826	0.00955823		Outlier_Removed_NormalizedFirstDepolarizationCapacitance_fF/pF	FTLP3	4.30502	91.9463	4.57291	-0.00608429	0.888238	-0.00648574		Outlier_Removed_NormalizedLateDepolarizationCapacitance	FTLP3	4.30502	91.9463	4.57291	0.014819	0.731881	0.01482		Outlier_Removed_NormalizedPeakSodiumCurrentAmplitude_pA/pF	FTLP3	4.30502	91.9463	4.57291	0.053805	0.214912	0.055365		Outlier_Removed_NormalizedEarlyPeakCaCurrentAmplitude_pA/pF	FTLP3	4.30502	91.9463	4.57291	0.0383424	0.376095	0.0395896		Outlier_Removed_NormalizedLateCaCurrentAmplitude_pA/pF	FTLP3	4.30502	91.9463	4.57291	-0.0114492	0.792192	-0.0123416		Outlier_Removed_CalciumIntegralNormalizedtoCellSize_pC/pF	FTLP3	4.30502	91.9463	4.57291	0.0254288	0.575606	0.0253919		Outlier_Removed_CapacitanceNormalizedtoCalcium_fF/pC	FTLP3	4.30502	91.9463	4.57291	-0.00996255	0.826068	-0.00820402		Outlier_Removed_CellSize_pF	FTLP3	4.30502	91.9463	4.57291	-0.162576	0.000152247	-0.162631
Alpha Score	DANCR	3.2656	53.8591	2.37952	-0.0503019	0.369034	-0.0515884		Outlier_Removed_NormalizedTotalCapacitance_fF/pF	DANCR	3.2656	53.8591	2.37952	0.0283392	0.615757	0.0262582		Outlier_Removed_NormalizedFirstDepolarizationCapacitance_fF/pF	DANCR	3.2656	53.8591	2.37952	-0.0311205	0.583343	-0.0297349		Outlier_Removed_NormalizedLateDepolarizationCapacitance	DANCR	3.2656	53.8591	2.37952	0.024329	0.666588	0.021598		Outlier_Removed_NormalizedPeakSodiumCurrentAmplitude_pA/pF	DANCR	3.2656	53.8591	2.37952	0.025577	0.652164	0.026328		Outlier_Removed_NormalizedEarlyPeakCaCurrentAmplitude_pA/pF	DANCR	3.2656	53.8591	2.37952	-0.0226509	0.689286	-0.0208472		Outlier_Removed_NormalizedLateCaCurrentAmplitude_pA/pF	DANCR	3.2656	53.8591	2.37952	0.0315303	0.577782	0.0277099		Outlier_Removed_CalciumIntegralNormalizedtoCellSize_pC/pF	DANCR	3.2656	53.8591	2.37952	0.0679675	0.251908	0.0668032		Outlier_Removed_CapacitanceNormalizedtoCalcium_fF/pC	DANCR	3.2656	53.8591	2.37952	-0.000310789	0.995847	0.00318828		Outlier_Removed_CellSize_pF	DANCR	3.2656	53.8591	2.37952	-0.06106	0.279192	-0.0605683
Alpha Score	COX6A1P2	1.44163	61.9128	1.49612	-0.0614817	0.238744	-0.0611639		Outlier_Removed_NormalizedTotalCapacitance_fF/pF	COX6A1P2	1.44163	61.9128	1.49612	-0.0170873	0.745251	-0.0183171		Outlier_Removed_NormalizedFirstDepolarizationCapacitance_fF/pF	COX6A1P2	1.44163	61.9128	1.49612	-0.0468551	0.374065	-0.0469738		Outlier_Removed_NormalizedLateDepolarizationCapacitance	COX6A1P2	1.44162	61.9128	1.49612	-0.00598	0.909852	-0.00586		Outlier_Removed_NormalizedPeakSodiumCurrentAmplitude_pA/pF	COX6A1P2	1.44162	61.9128	1.49612	0.028158	0.595412	0.031088		Outlier_Removed_NormalizedEarlyPeakCaCurrentAmplitude_pA/pF	COX6A1P2	1.44163	61.9128	1.49612	0.011586	0.826355	0.0130656		Outlier_Removed_NormalizedLateCaCurrentAmplitude_pA/pF	COX6A1P2	1.44163	61.9128	1.49612	0.0610684	0.247787	0.0627941		Outlier_Removed_CalciumIntegralNormalizedtoCellSize_pC/pF	COX6A1P2	1.44163	61.9128	1.49612	0.0118128	0.829196	0.0119744		Outlier_Removed_CapacitanceNormalizedtoCalcium_fF/pC	COX6A1P2	1.44163	61.9128	1.49612	0.00807403	0.882777	0.00684285		Outlier_Removed_CellSize_pF	COX6A1P2	1.44163	61.9128	1.49612	-0.00792124	0.880283	-0.00989767
Alpha Score	C14orf132	4.65694	70.6376	5.83741	0.113687	0.0196328	0.114452		Outlier_Removed_NormalizedTotalCapacitance_fF/pF	C14orf132	4.65694	70.6376	5.83741	0.0477581	0.331199	0.0461876		Outlier_Removed_NormalizedFirstDepolarizationCapacitance_fF/pF	C14orf132	4.65694	70.6376	5.83741	0.0912499	0.0639305	0.0886802		Outlier_Removed_NormalizedLateDepolarizationCapacitance	C14orf132	4.65694	70.6376	5.83741	-0.00845	0.864147	-0.00862		Outlier_Removed_NormalizedPeakSodiumCurrentAmplitude_pA/pF	C14orf132	4.65694	70.6376	5.83741	0.031028	0.531493	0.031734		Outlier_Removed_NormalizedEarlyPeakCaCurrentAmplitude_pA/pF	C14orf132	4.65694	70.6376	5.83741	0.0702214	0.156834	0.0707396		Outlier_Removed_NormalizedLateCaCurrentAmplitude_pA/pF	C14orf132	4.65694	70.6376	5.83741	0.032306	0.516267	0.0327838		Outlier_Removed_CalciumIntegralNormalizedtoCellSize_pC/pF	C14orf132	4.65694	70.6376	5.83741	-0.0263363	0.612142	-0.0241931		Outlier_Removed_CapacitanceNormalizedtoCalcium_fF/pC	C14orf132	4.65694	70.6376	5.83741	0.0413226	0.428066	0.0440203		Outlier_Removed_CellSize_pF	C14orf132	4.65694	70.6376	5.83741	-0.157575	0.00136988	-0.155421
Alpha Score	RPL41P1	2.88668	82.7181	3.20939	-0.0897798	0.0463273	-0.0911941		Outlier_Removed_NormalizedTotalCapacitance_fF/pF	RPL41P1	2.88668	82.7181	3.20939	-0.0659044	0.146856	-0.0679094		Outlier_Removed_NormalizedFirstDepolarizationCapacitance_fF/pF	RPL41P1	2.88668	82.7181	3.20939	-0.0507934	0.266222	-0.0522439		Outlier_Removed_NormalizedLateDepolarizationCapacitance	RPL41P1	2.88668	82.7181	3.20939	-0.05511	0.227667	-0.05662		Outlier_Removed_NormalizedPeakSodiumCurrentAmplitude_pA/pF	RPL41P1	2.88668	82.7181	3.20939	-0.04908	0.284717	-0.04989		Outlier_Removed_NormalizedEarlyPeakCaCurrentAmplitude_pA/pF	RPL41P1	2.88668	82.7181	3.20939	-0.0740411	0.105564	-0.0730643		Outlier_Removed_NormalizedLateCaCurrentAmplitude_pA/pF	RPL41P1	2.88668	82.7181	3.20939	-0.0134278	0.769895	-0.0128526		Outlier_Removed_CalciumIntegralNormalizedtoCellSize_pC/pF	RPL41P1	2.88668	82.7181	3.20939	0.06368	0.180441	0.0632346		Outlier_Removed_CapacitanceNormalizedtoCalcium_fF/pC	RPL41P1	2.88668	82.7181	3.20939	0.0264331	0.578979	0.026703		Outlier_Removed_CellSize_pF	RPL41P1	2.88668	82.7181	3.20939	0.00446059	0.921867	0.00517616
Alpha Score	RPS28P7	2.71375	82.5503	2.93974	0.00299741	0.947126	0.00253055		Outlier_Removed_NormalizedTotalCapacitance_fF/pF	RPS28P7	2.71375	82.5503	2.93974	-0.0762126	0.0939778	-0.0752816		Outlier_Removed_NormalizedFirstDepolarizationCapacitance_fF/pF	RPS28P7	2.71375	82.5503	2.93974	-0.0488685	0.285294	-0.0496985		Outlier_Removed_NormalizedLateDepolarizationCapacitance	RPS28P7	2.71375	82.5503	2.93974	-0.09271	0.041902	-0.09283		Outlier_Removed_NormalizedPeakSodiumCurrentAmplitude_pA/pF	RPS28P7	2.71375	82.5503	2.93974	0.007946	0.862726	0.008822		Outlier_Removed_NormalizedEarlyPeakCaCurrentAmplitude_pA/pF	RPS28P7	2.71375	82.5503	2.93974	0.0433659	0.343095	0.0439749		Outlier_Removed_NormalizedLateCaCurrentAmplitude_pA/pF	RPS28P7	2.71375	82.5503	2.93974	-0.0086018	0.851211	-0.0106111		Outlier_Removed_CalciumIntegralNormalizedtoCellSize_pC/pF	RPS28P7	2.71375	82.5503	2.93974	0.0894273	0.0597259	0.0879001		Outlier_Removed_CapacitanceNormalizedtoCalcium_fF/pC	RPS28P7	2.71375	82.5503	2.93974	0.0254572	0.591819	0.0285756		Outlier_Removed_CellSize_pF	RPS28P7	2.71375	82.5503	2.93974	-0.0250437	0.58297	-0.0264102
Alpha Score	SCAMP4	2.89944	56.2081	2.85617	0.0729415	0.182915	0.0716945		Outlier_Removed_NormalizedTotalCapacitance_fF/pF	SCAMP4	2.89944	56.2081	2.85617	0.0797158	0.148482	0.0781628		Outlier_Removed_NormalizedFirstDepolarizationCapacitance_fF/pF	SCAMP4	2.89944	56.2081	2.85617	0.0583588	0.294215	0.0565705		Outlier_Removed_NormalizedLateDepolarizationCapacitance	SCAMP4	2.89944	56.2081	2.85617	0.097389	0.078196	0.098062		Outlier_Removed_NormalizedPeakSodiumCurrentAmplitude_pA/pF	SCAMP4	2.89944	56.2081	2.85617	-0.01561	0.779269	-0.0182		Outlier_Removed_NormalizedEarlyPeakCaCurrentAmplitude_pA/pF	SCAMP4	2.89944	56.2081	2.85617	-0.0751479	0.174556	-0.0739734		Outlier_Removed_NormalizedLateCaCurrentAmplitude_pA/pF	SCAMP4	2.89944	56.2081	2.85617	-0.0260962	0.639788	-0.0282059		Outlier_Removed_CalciumIntegralNormalizedtoCellSize_pC/pF	SCAMP4	2.89944	56.2081	2.85617	0.0694502	0.23596	0.0689107		Outlier_Removed_CapacitanceNormalizedtoCalcium_fF/pC	SCAMP4	2.89944	56.2081	2.85617	0.106776	0.0670418	0.103036		Outlier_Removed_CellSize_pF	SCAMP4	2.89944	56.2081	2.85617	-0.187081	0.000686577	-0.190346
Alpha Score	HCG4P5	1.82048	64.4295	1.80695	0.0454912	0.374005	0.0457936		Outlier_Removed_NormalizedTotalCapacitance_fF/pF	HCG4P5	1.82048	64.4295	1.80695	0.170577	0.00085521	0.171583		Outlier_Removed_NormalizedFirstDepolarizationCapacitance_fF/pF	HCG4P5	1.82048	64.4295	1.80695	0.172351	0.000790728	0.17157		Outlier_Removed_NormalizedLateDepolarizationCapacitance	HCG4P5	1.82048	64.4295	1.80695	0.139006	0.007096	0.140778		Outlier_Removed_NormalizedPeakSodiumCurrentAmplitude_pA/pF	HCG4P5	1.82048	64.4295	1.80695	-0.09326	0.072008	-0.09426		Outlier_Removed_NormalizedEarlyPeakCaCurrentAmplitude_pA/pF	HCG4P5	1.82048	64.4295	1.80695	-0.163865	0.00140938	-0.162602		Outlier_Removed_NormalizedLateCaCurrentAmplitude_pA/pF	HCG4P5	1.82048	64.4295	1.80695	-0.0394317	0.446455	-0.0390579		Outlier_Removed_CalciumIntegralNormalizedtoCellSize_pC/pF	HCG4P5	1.82048	64.4295	1.80695	-0.119389	0.0263734	-0.119732		Outlier_Removed_CapacitanceNormalizedtoCalcium_fF/pC	HCG4P5	1.82048	64.4295	1.80695	0.0475501	0.377895	0.0510629		Outlier_Removed_CellSize_pF	HCG4P5	1.82048	64.4295	1.80695	-0.0722149	0.162275	-0.0716515
Alpha Score	GAPDHP1	1.84858	72.8188	2.03958	0.0190392	0.692452	0.0161448		Outlier_Removed_NormalizedTotalCapacitance_fF/pF	GAPDHP1	1.84858	72.8188	2.03958	-0.0728141	0.1335	-0.0730797		Outlier_Removed_NormalizedFirstDepolarizationCapacitance_fF/pF	GAPDHP1	1.84858	72.8188	2.03958	-0.0769485	0.114479	-0.0741224		Outlier_Removed_NormalizedLateDepolarizationCapacitance	GAPDHP1	1.84858	72.8188	2.03958	-0.06651	0.171612	-0.06908		Outlier_Removed_NormalizedPeakSodiumCurrentAmplitude_pA/pF	GAPDHP1	1.84858	72.8188	2.03958	-0.04813	0.3234	-0.04761		Outlier_Removed_NormalizedEarlyPeakCaCurrentAmplitude_pA/pF	GAPDHP1	1.84858	72.8188	2.03958	-0.0710162	0.143859	-0.0712771		Outlier_Removed_NormalizedLateCaCurrentAmplitude_pA/pF	GAPDHP1	1.84858	72.8188	2.03958	-0.0547297	0.26138	-0.0539506		Outlier_Removed_CalciumIntegralNormalizedtoCellSize_pC/pF	GAPDHP1	1.84858	72.8188	2.03958	-0.0448342	0.378466	-0.045847		Outlier_Removed_CapacitanceNormalizedtoCalcium_fF/pC	GAPDHP1	1.84858	72.8188	2.03958	-0.104676	0.038806	-0.104526		Outlier_Removed_CellSize_pF	GAPDHP1	1.84858	72.8188	2.03958	-0.103315	0.0328142	-0.104622
Alpha Score	MT-ATP8	7.24442	98.8255	7.35549	-0.096992	0.0185485	-0.0966861		Outlier_Removed_NormalizedTotalCapacitance_fF/pF	MT-ATP8	7.24442	98.8255	7.35549	-0.0311257	0.453968	-0.0288501		Outlier_Removed_NormalizedFirstDepolarizationCapacitance_fF/pF	MT-ATP8	7.24442	98.8255	7.35549	-0.0432805	0.299754	-0.0432839		Outlier_Removed_NormalizedLateDepolarizationCapacitance	MT-ATP8	7.24442	98.8255	7.35549	-0.05567	0.181775	-0.05699		Outlier_Removed_NormalizedPeakSodiumCurrentAmplitude_pA/pF	MT-ATP8	7.24442	98.8255	7.35549	0.076842	0.066523	0.076648		Outlier_Removed_NormalizedEarlyPeakCaCurrentAmplitude_pA/pF	MT-ATP8	7.24442	98.8255	7.35549	0.161453	0.000102239	0.160914		Outlier_Removed_NormalizedLateCaCurrentAmplitude_pA/pF	MT-ATP8	7.24442	98.8255	7.35549	0.0363917	0.385403	0.0361075		Outlier_Removed_CalciumIntegralNormalizedtoCellSize_pC/pF	MT-ATP8	7.24442	98.8255	7.35549	0.0843076	0.0533089	0.084509		Outlier_Removed_CapacitanceNormalizedtoCalcium_fF/pC	MT-ATP8	7.24442	98.8255	7.35549	0.05848	0.18093	0.056376		Outlier_Removed_CellSize_pF	MT-ATP8	7.24442	98.8255	7.35549	0.185212	7.39507e-06	0.184353
Alpha Score	C19orf24	4.2473	67.953	5.63463	0.0445402	0.371307	0.0442841		Outlier_Removed_NormalizedTotalCapacitance_fF/pF	C19orf24	4.2473	67.953	5.63463	0.0317497	0.526105	0.0318365		Outlier_Removed_NormalizedFirstDepolarizationCapacitance_fF/pF	C19orf24	4.2473	67.953	5.63463	0.029094	0.563768	0.0269762		Outlier_Removed_NormalizedLateDepolarizationCapacitance	C19orf24	4.2473	67.953	5.63463	0.033361	0.506378	0.035407		Outlier_Removed_NormalizedPeakSodiumCurrentAmplitude_pA/pF	C19orf24	4.2473	67.953	5.63463	-0.08301	0.100348	-0.08075		Outlier_Removed_NormalizedEarlyPeakCaCurrentAmplitude_pA/pF	C19orf24	4.2473	67.953	5.63463	-0.151974	0.00245795	-0.151715		Outlier_Removed_NormalizedLateCaCurrentAmplitude_pA/pF	C19orf24	4.2473	67.953	5.63463	-0.0723277	0.153972	-0.0743142		Outlier_Removed_CalciumIntegralNormalizedtoCellSize_pC/pF	C19orf24	4.2473	67.953	5.63463	-0.105514	0.04635	-0.103895		Outlier_Removed_CapacitanceNormalizedtoCalcium_fF/pC	C19orf24	4.2473	67.953	5.63463	0.0194455	0.712328	0.0204201		Outlier_Removed_CellSize_pF	C19orf24	4.2473	67.953	5.63463	-0.168542	0.000746943	-0.169098
Alpha Score	OST4	6.46841	91.1074	7.16272	-0.0622051	0.147733	-0.0630913		Outlier_Removed_NormalizedTotalCapacitance_fF/pF	OST4	6.46841	91.1074	7.16272	-0.010625	0.805953	-0.0107823		Outlier_Removed_NormalizedFirstDepolarizationCapacitance_fF/pF	OST4	6.46841	91.1074	7.16272	-0.0209324	0.630001	-0.0181058		Outlier_Removed_NormalizedLateDepolarizationCapacitance	OST4	6.46841	91.1074	7.16272	0.000694	0.987215	-0.00087		Outlier_Removed_NormalizedPeakSodiumCurrentAmplitude_pA/pF	OST4	6.46841	91.1074	7.16272	-0.02931	0.502402	-0.02959		Outlier_Removed_NormalizedEarlyPeakCaCurrentAmplitude_pA/pF	OST4	6.46841	91.1074	7.16272	-0.0221112	0.611525	-0.022806		Outlier_Removed_NormalizedLateCaCurrentAmplitude_pA/pF	OST4	6.46841	91.1074	7.16272	0.00076208	0.986075	0.000288155		Outlier_Removed_CalciumIntegralNormalizedtoCellSize_pC/pF	OST4	6.46841	91.1074	7.16272	0.0509056	0.263673	0.0514364		Outlier_Removed_CapacitanceNormalizedtoCalcium_fF/pC	OST4	6.46841	91.1074	7.16272	-0.0160362	0.724634	-0.0154555		Outlier_Removed_CellSize_pF	OST4	6.46841	91.1074	7.16272	0.0591651	0.172593	0.0577085
Alpha Score	EEF1A1P11	1.30709	61.745	1.32338	-0.0221314	0.672178	-0.0218351		Outlier_Removed_NormalizedTotalCapacitance_fF/pF	EEF1A1P11	1.30709	61.745	1.32338	-0.125458	0.0170852	-0.124151		Outlier_Removed_NormalizedFirstDepolarizationCapacitance_fF/pF	EEF1A1P11	1.30709	61.745	1.32338	-0.0666184	0.208584	-0.0658412		Outlier_Removed_NormalizedLateDepolarizationCapacitance	EEF1A1P11	1.30709	61.745	1.32338	-0.14185	0.006944	-0.14296		Outlier_Removed_NormalizedPeakSodiumCurrentAmplitude_pA/pF	EEF1A1P11	1.30709	61.745	1.32338	0.027091	0.609932	0.026827		Outlier_Removed_NormalizedEarlyPeakCaCurrentAmplitude_pA/pF	EEF1A1P11	1.30709	61.745	1.32338	-0.082318	0.118975	-0.0819702		Outlier_Removed_NormalizedLateCaCurrentAmplitude_pA/pF	EEF1A1P11	1.30709	61.745	1.32338	-0.0731205	0.167428	-0.0724905		Outlier_Removed_CalciumIntegralNormalizedtoCellSize_pC/pF	EEF1A1P11	1.30709	61.745	1.32338	-0.0766067	0.163734	-0.0726302		Outlier_Removed_CapacitanceNormalizedtoCalcium_fF/pC	EEF1A1P11	1.30709	61.745	1.32338	-0.0717835	0.191319	-0.0748567		Outlier_Removed_CellSize_pF	EEF1A1P11	1.30709	61.745	1.32338	-0.0361202	0.493293	-0.0374152
Alpha Score	SPCS2P4	1.20107	52.5168	0.910937	0.115431	0.0412672	0.114196		Outlier_Removed_NormalizedTotalCapacitance_fF/pF	SPCS2P4	1.20107	52.5168	0.910937	0.109271	0.055812	0.108145		Outlier_Removed_NormalizedFirstDepolarizationCapacitance_fF/pF	SPCS2P4	1.20107	52.5168	0.910937	0.153017	0.00732793	0.15254		Outlier_Removed_NormalizedLateDepolarizationCapacitance	SPCS2P4	1.20107	52.5168	0.910937	0.100235	0.080508	0.099463		Outlier_Removed_NormalizedPeakSodiumCurrentAmplitude_pA/pF	SPCS2P4	1.20107	52.5168	0.910937	-0.09821	0.08844	-0.10129		Outlier_Removed_NormalizedEarlyPeakCaCurrentAmplitude_pA/pF	SPCS2P4	1.20107	52.5168	0.910937	-0.115556	0.0437409	-0.117646		Outlier_Removed_NormalizedLateCaCurrentAmplitude_pA/pF	SPCS2P4	1.20107	52.5168	0.910937	-0.0721294	0.210573	-0.0717907		Outlier_Removed_CalciumIntegralNormalizedtoCellSize_pC/pF	SPCS2P4	1.20107	52.5168	0.910937	-0.181817	0.00202115	-0.181748		Outlier_Removed_CapacitanceNormalizedtoCalcium_fF/pC	SPCS2P4	1.20107	52.5168	0.910937	0.0481637	0.418769	0.0469896		Outlier_Removed_CellSize_pF	SPCS2P4	1.20107	52.5168	0.910937	-0.0968946	0.0890648	-0.0983128
Alpha Score	RPS13P2	1.41603	61.0738	1.48533	-0.0526776	0.316216	-0.0532939		Outlier_Removed_NormalizedTotalCapacitance_fF/pF	RPS13P2	1.41603	61.0738	1.48533	-0.11169	0.0346443	-0.112452		Outlier_Removed_NormalizedFirstDepolarizationCapacitance_fF/pF	RPS13P2	1.41603	61.0738	1.48533	-0.0677175	0.202429	-0.069262		Outlier_Removed_NormalizedLateDepolarizationCapacitance	RPS13P2	1.41603	61.0738	1.48533	-0.0984	0.064022	-0.09639		Outlier_Removed_NormalizedPeakSodiumCurrentAmplitude_pA/pF	RPS13P2	1.41603	61.0738	1.48533	0.021454	0.687068	0.021597		Outlier_Removed_NormalizedEarlyPeakCaCurrentAmplitude_pA/pF	RPS13P2	1.41603	61.0738	1.48533	0.0256592	0.628956	0.0268882		Outlier_Removed_NormalizedLateCaCurrentAmplitude_pA/pF	RPS13P2	1.41603	61.0738	1.48533	0.0575879	0.279886	0.0585341		Outlier_Removed_CalciumIntegralNormalizedtoCellSize_pC/pF	RPS13P2	1.41603	61.0738	1.48533	0.0286633	0.607776	0.0265245		Outlier_Removed_CapacitanceNormalizedtoCalcium_fF/pC	RPS13P2	1.41603	61.0738	1.48533	-0.00739506	0.894511	-0.00771308		Outlier_Removed_CellSize_pF	RPS13P2	1.41603	61.0738	1.48533	-0.0754641	0.153612	-0.0766754
Alpha Score	RPL41	7.44349	98.8255	7.577	-0.02409	0.559562	-0.0251058		Outlier_Removed_NormalizedTotalCapacitance_fF/pF	RPL41	7.44349	98.8255	7.577	0.0105956	0.798838	0.0111951		Outlier_Removed_NormalizedFirstDepolarizationCapacitance_fF/pF	RPL41	7.44349	98.8255	7.577	0.0134789	0.746842	0.0139623		Outlier_Removed_NormalizedLateDepolarizationCapacitance	RPL41	7.44349	98.8255	7.577	0.009367	0.822361	0.008482		Outlier_Removed_NormalizedPeakSodiumCurrentAmplitude_pA/pF	RPL41	7.44349	98.8255	7.577	-0.03892	0.353241	-0.03742		Outlier_Removed_NormalizedEarlyPeakCaCurrentAmplitude_pA/pF	RPL41	7.44349	98.8255	7.577	-0.0814058	0.0512561	-0.0821521		Outlier_Removed_NormalizedLateCaCurrentAmplitude_pA/pF	RPL41	7.44349	98.8255	7.577	-0.0821746	0.0496893	-0.0822681		Outlier_Removed_CalciumIntegralNormalizedtoCellSize_pC/pF	RPL41	7.44349	98.8255	7.577	0.0321	0.462558	0.0326174		Outlier_Removed_CapacitanceNormalizedtoCalcium_fF/pC	RPL41	7.44349	98.8255	7.577	0.0352939	0.419662	0.0349878		Outlier_Removed_CellSize_pF	RPL41	7.44349	98.8255	7.577	-0.0349824	0.401205	-0.0348123
Alpha Score	CTB-63M22.1	1.74716	68.4564	1.88401	-0.072424	0.144201	-0.0730021		Outlier_Removed_NormalizedTotalCapacitance_fF/pF	CTB-63M22.1	1.74716	68.4564	1.88401	-0.15957	0.00136495	-0.158785		Outlier_Removed_NormalizedFirstDepolarizationCapacitance_fF/pF	CTB-63M22.1	1.74716	68.4564	1.88401	-0.137379	0.00604917	-0.137681		Outlier_Removed_NormalizedLateDepolarizationCapacitance	CTB-63M22.1	1.74716	68.4564	1.88401	-0.1499	0.002684	-0.14905		Outlier_Removed_NormalizedPeakSodiumCurrentAmplitude_pA/pF	CTB-63M22.1	1.74716	68.4564	1.88401	0.15706	0.001695	0.156916		Outlier_Removed_NormalizedEarlyPeakCaCurrentAmplitude_pA/pF	CTB-63M22.1	1.74716	68.4564	1.88401	0.133994	0.00721025	0.13349		Outlier_Removed_NormalizedLateCaCurrentAmplitude_pA/pF	CTB-63M22.1	1.74716	68.4564	1.88401	0.0895706	0.0739129	0.0875183		Outlier_Removed_CalciumIntegralNormalizedtoCellSize_pC/pF	CTB-63M22.1	1.74716	68.4564	1.88401	0.122535	0.0200389	0.12391		Outlier_Removed_CapacitanceNormalizedtoCalcium_fF/pC	CTB-63M22.1	1.74716	68.4564	1.88401	-0.00173149	0.973883	0.000948409		Outlier_Removed_CellSize_pF	CTB-63M22.1	1.74716	68.4564	1.88401	-0.0188972	0.705622	-0.0193965
Alpha Score	MTCO2P12	4.4261	96.1409	4.44209	-0.104125	0.0126376	-0.103218		Outlier_Removed_NormalizedTotalCapacitance_fF/pF	MTCO2P12	4.4261	96.1409	4.44209	0.0119273	0.77726	0.011249		Outlier_Removed_NormalizedFirstDepolarizationCapacitance_fF/pF	MTCO2P12	4.4261	96.1409	4.44209	0.0063028	0.881696	0.00626205		Outlier_Removed_NormalizedLateDepolarizationCapacitance	MTCO2P12	4.4261	96.1409	4.44209	-0.01209	0.775014	-0.01082		Outlier_Removed_NormalizedPeakSodiumCurrentAmplitude_pA/pF	MTCO2P12	4.4261	96.1409	4.44209	-0.05863	0.167836	-0.05853		Outlier_Removed_NormalizedEarlyPeakCaCurrentAmplitude_pA/pF	MTCO2P12	4.4261	96.1409	4.44209	-0.0680246	0.108147	-0.0665268		Outlier_Removed_NormalizedLateCaCurrentAmplitude_pA/pF	MTCO2P12	4.4261	96.1409	4.44209	-0.0812116	0.0554259	-0.0808512		Outlier_Removed_CalciumIntegralNormalizedtoCellSize_pC/pF	MTCO2P12	4.4261	96.1409	4.44209	-0.0167342	0.70479	-0.0173131		Outlier_Removed_CapacitanceNormalizedtoCalcium_fF/pC	MTCO2P12	4.4261	96.1409	4.44209	0.0269477	0.542146	0.026206		Outlier_Removed_CellSize_pF	MTCO2P12	4.4261	96.1409	4.44209	0.123072	0.00341767	0.123701
Alpha Score	RPL4P4	1.1785	53.3557	0.931337	-0.0294655	0.600633	-0.0331302		Outlier_Removed_NormalizedTotalCapacitance_fF/pF	RPL4P4	1.1785	53.3557	0.931337	0.0484897	0.391064	0.0493712		Outlier_Removed_NormalizedFirstDepolarizationCapacitance_fF/pF	RPL4P4	1.1785	53.3557	0.931337	0.0211885	0.708399	0.0200574		Outlier_Removed_NormalizedLateDepolarizationCapacitance	RPL4P4	1.1785	53.3557	0.931337	0.037217	0.513165	0.035923		Outlier_Removed_NormalizedPeakSodiumCurrentAmplitude_pA/pF	RPL4P4	1.1785	53.3557	0.931337	0.059151	0.297627	0.055954		Outlier_Removed_NormalizedEarlyPeakCaCurrentAmplitude_pA/pF	RPL4P4	1.1785	53.3557	0.931337	0.0309745	0.585112	0.0297723		Outlier_Removed_NormalizedLateCaCurrentAmplitude_pA/pF	RPL4P4	1.1785	53.3557	0.931337	0.0484865	0.392615	0.0476768		Outlier_Removed_CalciumIntegralNormalizedtoCellSize_pC/pF	RPL4P4	1.1785	53.3557	0.931337	0.0600636	0.313139	0.0595897		Outlier_Removed_CapacitanceNormalizedtoCalcium_fF/pC	RPL4P4	1.1785	53.3557	0.931337	0.0932558	0.118175	0.0941707		Outlier_Removed_CellSize_pF	RPL4P4	1.1785	53.3557	0.931337	0.0157397	0.780813	0.0170873
Alpha Score	PET100	4.21096	82.5503	4.83452	0.00114181	0.979846	0.00233839		Outlier_Removed_NormalizedTotalCapacitance_fF/pF	PET100	4.21096	82.5503	4.83452	0.0412505	0.364677	0.0407552		Outlier_Removed_NormalizedFirstDepolarizationCapacitance_fF/pF	PET100	4.21096	82.5503	4.83452	0.0530551	0.245982	0.0554079		Outlier_Removed_NormalizedLateDepolarizationCapacitance	PET100	4.21096	82.5503	4.83452	0.033365	0.465831	0.033515		Outlier_Removed_NormalizedPeakSodiumCurrentAmplitude_pA/pF	PET100	4.21096	82.5503	4.83452	0.075576	0.098869	0.075277		Outlier_Removed_NormalizedEarlyPeakCaCurrentAmplitude_pA/pF	PET100	4.21096	82.5503	4.83452	0.106839	0.0185945	0.105064		Outlier_Removed_NormalizedLateCaCurrentAmplitude_pA/pF	PET100	4.21096	82.5503	4.83452	0.088336	0.0531031	0.0875799		Outlier_Removed_CalciumIntegralNormalizedtoCellSize_pC/pF	PET100	4.21096	82.5503	4.83452	0.0610311	0.201338	0.0619771		Outlier_Removed_CapacitanceNormalizedtoCalcium_fF/pC	PET100	4.21096	82.5503	4.83452	0.0687772	0.149787	0.0682897		Outlier_Removed_CellSize_pF	PET100	4.21096	82.5503	4.83452	0.0208633	0.647398	0.0230849
Alpha Score	RPL10P6	1.36896	57.047	1.18356	0.0437025	0.42183	0.0414619		Outlier_Removed_NormalizedTotalCapacitance_fF/pF	RPL10P6	1.36896	57.047	1.18356	-0.128919	0.0180693	-0.128457		Outlier_Removed_NormalizedFirstDepolarizationCapacitance_fF/pF	RPL10P6	1.36896	57.047	1.18356	-0.124184	0.0230106	-0.12353		Outlier_Removed_NormalizedLateDepolarizationCapacitance	RPL10P6	1.36896	57.047	1.18356	-0.11814	0.03089	-0.11895		Outlier_Removed_NormalizedPeakSodiumCurrentAmplitude_pA/pF	RPL10P6	1.36896	57.047	1.18356	0.001884	0.97284	0.000405		Outlier_Removed_NormalizedEarlyPeakCaCurrentAmplitude_pA/pF	RPL10P6	1.36896	57.047	1.18356	-0.101486	0.0651603	-0.0997018		Outlier_Removed_NormalizedLateCaCurrentAmplitude_pA/pF	RPL10P6	1.36896	57.047	1.18356	-0.0958896	0.0829177	-0.0957078		Outlier_Removed_CalciumIntegralNormalizedtoCellSize_pC/pF	RPL10P6	1.36896	57.047	1.18356	0.0494346	0.384951	0.0472007		Outlier_Removed_CapacitanceNormalizedtoCalcium_fF/pC	RPL10P6	1.36896	57.047	1.18356	-0.0806783	0.156465	-0.0810164		Outlier_Removed_CellSize_pF	RPL10P6	1.36896	57.047	1.18356	-0.106756	0.0512597	-0.104816
Alpha Score	RPS23P8	1.26413	55.7047	1.08592	-0.0576009	0.295354	-0.0564271		Outlier_Removed_NormalizedTotalCapacitance_fF/pF	RPS23P8	1.26413	55.7047	1.08592	-0.173154	0.00170042	-0.173466		Outlier_Removed_NormalizedFirstDepolarizationCapacitance_fF/pF	RPS23P8	1.26413	55.7047	1.08592	-0.127175	0.0220444	-0.127081		Outlier_Removed_NormalizedLateDepolarizationCapacitance	RPS23P8	1.26413	55.7047	1.08592	-0.14643	0.008195	-0.14851		Outlier_Removed_NormalizedPeakSodiumCurrentAmplitude_pA/pF	RPS23P8	1.26413	55.7047	1.08592	0.130701	0.01805	0.129569		Outlier_Removed_NormalizedEarlyPeakCaCurrentAmplitude_pA/pF	RPS23P8	1.26413	55.7047	1.08592	0.122298	0.0270097	0.119847		Outlier_Removed_NormalizedLateCaCurrentAmplitude_pA/pF	RPS23P8	1.26413	55.7047	1.08592	0.0612772	0.269951	0.0606854		Outlier_Removed_CalciumIntegralNormalizedtoCellSize_pC/pF	RPS23P8	1.26413	55.7047	1.08592	0.0723861	0.214333	0.0738972		Outlier_Removed_CapacitanceNormalizedtoCalcium_fF/pC	RPS23P8	1.26413	55.7047	1.08592	-0.0134677	0.817519	-0.0107195		Outlier_Removed_CellSize_pF	RPS23P8	1.26413	55.7047	1.08592	0.0228986	0.68134	0.021648
Alpha Score	AC079250.1	0.980423	51.0067	0.640033	-0.064265	0.263978	-0.0640682		Outlier_Removed_NormalizedTotalCapacitance_fF/pF	AC079250.1	0.980423	51.0067	0.640033	-0.126691	0.0287674	-0.124989		Outlier_Removed_NormalizedFirstDepolarizationCapacitance_fF/pF	AC079250.1	0.980423	51.0067	0.640033	-0.0776914	0.181784	-0.0758003		Outlier_Removed_NormalizedLateDepolarizationCapacitance	AC079250.1	0.980423	51.0067	0.640033	-0.12585	0.030985	-0.12135		Outlier_Removed_NormalizedPeakSodiumCurrentAmplitude_pA/pF	AC079250.1	0.980423	51.0067	0.640033	0.086617	0.137092	0.083577		Outlier_Removed_NormalizedEarlyPeakCaCurrentAmplitude_pA/pF	AC079250.1	0.980423	51.0067	0.640033	0.0367475	0.526053	0.0380664		Outlier_Removed_NormalizedLateCaCurrentAmplitude_pA/pF	AC079250.1	0.980423	51.0067	0.640033	0.0640441	0.269627	0.0642266		Outlier_Removed_CalciumIntegralNormalizedtoCellSize_pC/pF	AC079250.1	0.980423	51.0067	0.640033	0.00839795	0.889741	0.00833956		Outlier_Removed_CapacitanceNormalizedtoCalcium_fF/pC	AC079250.1	0.980423	51.0067	0.640033	-0.0408956	0.501019	-0.0384038		Outlier_Removed_CellSize_pF	AC079250.1	0.980423	51.0067	0.640033	0.0590711	0.306222	0.0584614
Alpha Score	HSBP1	6.59006	88.255	7.53654	-0.0449745	0.303224	-0.0431566		Outlier_Removed_NormalizedTotalCapacitance_fF/pF	HSBP1	6.59006	88.255	7.53654	0.0193074	0.660782	0.0207558		Outlier_Removed_NormalizedFirstDepolarizationCapacitance_fF/pF	HSBP1	6.59006	88.255	7.53654	0.0110979	0.801813	0.0111528		Outlier_Removed_NormalizedLateDepolarizationCapacitance	HSBP1	6.59006	88.255	7.53655	0.005739	0.896631	0.005198		Outlier_Removed_NormalizedPeakSodiumCurrentAmplitude_pA/pF	HSBP1	6.59006	88.255	7.53655	-0.04422	0.318415	-0.04611		Outlier_Removed_NormalizedEarlyPeakCaCurrentAmplitude_pA/pF	HSBP1	6.59006	88.255	7.53654	-0.0519343	0.239392	-0.0517695		Outlier_Removed_NormalizedLateCaCurrentAmplitude_pA/pF	HSBP1	6.59006	88.255	7.53654	-0.0358585	0.418135	-0.0343415		Outlier_Removed_CalciumIntegralNormalizedtoCellSize_pC/pF	HSBP1	6.59006	88.255	7.53654	0.0453442	0.327148	0.0446007		Outlier_Removed_CapacitanceNormalizedtoCalcium_fF/pC	HSBP1	6.59006	88.255	7.53654	-0.0183977	0.691073	-0.0200589		Outlier_Removed_CellSize_pF	HSBP1	6.59006	88.255	7.53654	-0.0491017	0.265561	-0.0496106
Alpha Score	HCG18	2.81917	53.3557	1.73418	-0.00829683	0.882837	-0.0083673		Outlier_Removed_NormalizedTotalCapacitance_fF/pF	HCG18	2.81917	53.3557	1.73418	-0.12609	0.025226	-0.126442		Outlier_Removed_NormalizedFirstDepolarizationCapacitance_fF/pF	HCG18	2.81917	53.3557	1.73418	-0.067718	0.233741	-0.0690749		Outlier_Removed_NormalizedLateDepolarizationCapacitance	HCG18	2.81917	53.3557	1.73418	-0.11184	0.049144	-0.11015		Outlier_Removed_NormalizedPeakSodiumCurrentAmplitude_pA/pF	HCG18	2.81917	53.3557	1.73418	0.057464	0.312429	0.057603		Outlier_Removed_NormalizedEarlyPeakCaCurrentAmplitude_pA/pF	HCG18	2.81917	53.3557	1.73418	0.0718394	0.206433	0.0728335		Outlier_Removed_NormalizedLateCaCurrentAmplitude_pA/pF	HCG18	2.81917	53.3557	1.73418	0.0383129	0.502921	0.0369834		Outlier_Removed_CalciumIntegralNormalizedtoCellSize_pC/pF	HCG18	2.81917	53.3557	1.73418	-0.0107617	0.856962	-0.0121444		Outlier_Removed_CapacitanceNormalizedtoCalcium_fF/pC	HCG18	2.81917	53.3557	1.73418	9.48987e-05	0.998725	-0.000218687		Outlier_Removed_CellSize_pF	HCG18	2.81917	53.3557	1.73418	0.0333907	0.556805	0.0346166
Alpha Score	RPS18	8.40698	97.9866	8.68314	0.0100174	0.809114	0.0107121		Outlier_Removed_NormalizedTotalCapacitance_fF/pF	RPS18	8.40698	97.9866	8.68314	-0.0995162	0.0168881	-0.101166		Outlier_Removed_NormalizedFirstDepolarizationCapacitance_fF/pF	RPS18	8.40698	97.9866	8.68314	-0.0370013	0.377489	-0.0369379		Outlier_Removed_NormalizedLateDepolarizationCapacitance	RPS18	8.40698	97.9866	8.68314	-0.13269	0.00147	-0.13099		Outlier_Removed_NormalizedPeakSodiumCurrentAmplitude_pA/pF	RPS18	8.40698	97.9866	8.68314	0.079536	0.058618	0.077711		Outlier_Removed_NormalizedEarlyPeakCaCurrentAmplitude_pA/pF	RPS18	8.40698	97.9866	8.68314	-0.00171611	0.967419	-0.00204468		Outlier_Removed_NormalizedLateCaCurrentAmplitude_pA/pF	RPS18	8.40698	97.9866	8.68314	-0.0430089	0.307053	-0.0432823		Outlier_Removed_CalciumIntegralNormalizedtoCellSize_pC/pF	RPS18	8.40698	97.9866	8.68314	-0.00604939	0.890438	-0.00729616		Outlier_Removed_CapacitanceNormalizedtoCalcium_fF/pC	RPS18	8.40698	97.9866	8.68314	-0.014459	0.741961	-0.0141944		Outlier_Removed_CellSize_pF	RPS18	8.40698	97.9866	8.68314	-0.0384072	0.358355	-0.0374059
Alpha Score	TAPBP	6.16731	84.0604	7.31595	0.0793655	0.0759303	0.0800909		Outlier_Removed_NormalizedTotalCapacitance_fF/pF	TAPBP	6.16731	84.0604	7.31595	0.0475141	0.292387	0.0473513		Outlier_Removed_NormalizedFirstDepolarizationCapacitance_fF/pF	TAPBP	6.16731	84.0604	7.31595	0.0777354	0.0862676	0.0784676		Outlier_Removed_NormalizedLateDepolarizationCapacitance	TAPBP	6.16731	84.0604	7.31595	0.015787	0.727136	0.017055		Outlier_Removed_NormalizedPeakSodiumCurrentAmplitude_pA/pF	TAPBP	6.16731	84.0604	7.31595	0.043717	0.337186	0.043614		Outlier_Removed_NormalizedEarlyPeakCaCurrentAmplitude_pA/pF	TAPBP	6.16731	84.0604	7.31595	0.0248224	0.584363	0.0266936		Outlier_Removed_NormalizedLateCaCurrentAmplitude_pA/pF	TAPBP	6.16731	84.0604	7.31595	0.0389895	0.392066	0.0391749		Outlier_Removed_CalciumIntegralNormalizedtoCellSize_pC/pF	TAPBP	6.16731	84.0604	7.31595	0.0275558	0.559872	0.025725		Outlier_Removed_CapacitanceNormalizedtoCalcium_fF/pC	TAPBP	6.16731	84.0604	7.31595	0.082185	0.0812551	0.0815495		Outlier_Removed_CellSize_pF	TAPBP	6.16731	84.0604	7.31595	-0.0735304	0.103305	-0.0748624
Alpha Score	ANXA2P2	1.50793	58.8926	1.42024	-0.0548712	0.305308	-0.0547684		Outlier_Removed_NormalizedTotalCapacitance_fF/pF	ANXA2P2	1.50793	58.8926	1.42024	-0.182287	0.000668716	-0.182342		Outlier_Removed_NormalizedFirstDepolarizationCapacitance_fF/pF	ANXA2P2	1.50793	58.8926	1.42024	-0.178378	0.000938155	-0.17913		Outlier_Removed_NormalizedLateDepolarizationCapacitance	ANXA2P2	1.50794	58.8926	1.42024	-0.14609	0.006804	-0.14484		Outlier_Removed_NormalizedPeakSodiumCurrentAmplitude_pA/pF	ANXA2P2	1.50794	58.8926	1.42024	0.018565	0.733034	0.017337		Outlier_Removed_NormalizedEarlyPeakCaCurrentAmplitude_pA/pF	ANXA2P2	1.50793	58.8926	1.42024	0.0012272	0.981907	0.00327651		Outlier_Removed_NormalizedLateCaCurrentAmplitude_pA/pF	ANXA2P2	1.50793	58.8926	1.42024	-0.0101517	0.852049	-0.00938574		Outlier_Removed_CalciumIntegralNormalizedtoCellSize_pC/pF	ANXA2P2	1.50793	58.8926	1.42024	0.0293111	0.605434	0.0296758		Outlier_Removed_CapacitanceNormalizedtoCalcium_fF/pC	ANXA2P2	1.50793	58.8926	1.42024	-0.132608	0.0183549	-0.133086		Outlier_Removed_CellSize_pF	ANXA2P2	1.50793	58.8926	1.42024	-0.0925413	0.0865621	-0.0923974
Alpha Score	TMA7	6.42568	95.1342	6.87121	-0.140217	0.000813973	-0.138907		Outlier_Removed_NormalizedTotalCapacitance_fF/pF	TMA7	6.42568	95.1342	6.87121	-0.0294003	0.487863	-0.0298574		Outlier_Removed_NormalizedFirstDepolarizationCapacitance_fF/pF	TMA7	6.42568	95.1342	6.87121	-0.0332238	0.435129	-0.0359217		Outlier_Removed_NormalizedLateDepolarizationCapacitance	TMA7	6.42568	95.1342	6.87121	-0.05646	0.18409	-0.05639		Outlier_Removed_NormalizedPeakSodiumCurrentAmplitude_pA/pF	TMA7	6.42568	95.1342	6.87121	0.071294	0.094558	0.070836		Outlier_Removed_NormalizedEarlyPeakCaCurrentAmplitude_pA/pF	TMA7	6.42568	95.1342	6.87121	0.154182	0.000276895	0.155648		Outlier_Removed_NormalizedLateCaCurrentAmplitude_pA/pF	TMA7	6.42568	95.1342	6.87121	0.106556	0.0124855	0.106856		Outlier_Removed_CalciumIntegralNormalizedtoCellSize_pC/pF	TMA7	6.42568	95.1342	6.87121	0.111252	0.0122753	0.113432		Outlier_Removed_CapacitanceNormalizedtoCalcium_fF/pC	TMA7	6.42568	95.1342	6.87121	0.0722145	0.105382	0.0742503		Outlier_Removed_CellSize_pF	TMA7	6.42568	95.1342	6.87121	0.163173	0.000111165	0.164311
Alpha Score	MCTS1	3.25118	56.5436	2.80317	0.0295654	0.588611	0.0290192		Outlier_Removed_NormalizedTotalCapacitance_fF/pF	MCTS1	3.25118	56.5436	2.80317	0.0147292	0.788241	0.014187		Outlier_Removed_NormalizedFirstDepolarizationCapacitance_fF/pF	MCTS1	3.25118	56.5436	2.80317	-0.0064382	0.906544	-0.00494461		Outlier_Removed_NormalizedLateDepolarizationCapacitance	MCTS1	3.25118	56.5436	2.80317	0.025784	0.640722	0.026778		Outlier_Removed_NormalizedPeakSodiumCurrentAmplitude_pA/pF	MCTS1	3.25118	56.5436	2.80317	0.065519	0.238847	0.066017		Outlier_Removed_NormalizedEarlyPeakCaCurrentAmplitude_pA/pF	MCTS1	3.25118	56.5436	2.80317	0.0134011	0.808083	0.0118301		Outlier_Removed_NormalizedLateCaCurrentAmplitude_pA/pF	MCTS1	3.25118	56.5436	2.80317	0.0487896	0.377712	0.050294		Outlier_Removed_CalciumIntegralNormalizedtoCellSize_pC/pF	MCTS1	3.25118	56.5436	2.80317	-0.00840908	0.885837	-0.00541837		Outlier_Removed_CapacitanceNormalizedtoCalcium_fF/pC	MCTS1	3.25118	56.5436	2.80317	-0.0143101	0.806001	-0.0131416		Outlier_Removed_CellSize_pF	MCTS1	3.25118	56.5436	2.80317	-0.0881681	0.109889	-0.0868884
Alpha Score	FTH1P7	1.83187	67.7852	1.95737	0.0364403	0.465137	0.038661		Outlier_Removed_NormalizedTotalCapacitance_fF/pF	FTH1P7	1.83187	67.7852	1.95737	-0.0528925	0.292515	-0.0533961		Outlier_Removed_NormalizedFirstDepolarizationCapacitance_fF/pF	FTH1P7	1.83187	67.7852	1.95737	-0.032483	0.519763	-0.0331359		Outlier_Removed_NormalizedLateDepolarizationCapacitance	FTH1P7	1.83187	67.7852	1.95737	-0.03581	0.477346	-0.03802		Outlier_Removed_NormalizedPeakSodiumCurrentAmplitude_pA/pF	FTH1P7	1.83187	67.7852	1.95737	-0.02696	0.594614	-0.0281		Outlier_Removed_NormalizedEarlyPeakCaCurrentAmplitude_pA/pF	FTH1P7	1.83187	67.7852	1.95737	-0.0670425	0.181946	-0.066938		Outlier_Removed_NormalizedLateCaCurrentAmplitude_pA/pF	FTH1P7	1.83187	67.7852	1.95737	-0.0813007	0.106219	-0.0799701		Outlier_Removed_CalciumIntegralNormalizedtoCellSize_pC/pF	FTH1P7	1.83187	67.7852	1.95737	0.0207114	0.692102	0.0202063		Outlier_Removed_CapacitanceNormalizedtoCalcium_fF/pC	FTH1P7	1.83187	67.7852	1.95737	-0.0506666	0.333736	-0.0486795		Outlier_Removed_CellSize_pF	FTH1P7	1.83187	67.7852	1.95737	-0.129503	0.00951775	-0.130866
Alpha Score	FTLP2	1.50242	61.0738	1.58983	-0.0268877	0.609132	-0.0258363		Outlier_Removed_NormalizedTotalCapacitance_fF/pF	FTLP2	1.50242	61.0738	1.58983	-0.0791839	0.134279	-0.0793853		Outlier_Removed_NormalizedFirstDepolarizationCapacitance_fF/pF	FTLP2	1.50242	61.0738	1.58983	-0.056814	0.284363	-0.0576246		Outlier_Removed_NormalizedLateDepolarizationCapacitance	FTLP2	1.50242	61.0738	1.58983	-0.06385	0.229473	-0.06141		Outlier_Removed_NormalizedPeakSodiumCurrentAmplitude_pA/pF	FTLP2	1.50242	61.0738	1.58983	0.019378	0.715961	0.020291		Outlier_Removed_NormalizedEarlyPeakCaCurrentAmplitude_pA/pF	FTLP2	1.50242	61.0738	1.58983	-0.00831222	0.87546	-0.0093054		Outlier_Removed_NormalizedLateCaCurrentAmplitude_pA/pF	FTLP2	1.50242	61.0738	1.58983	0.000786185	0.988173	0.000532827		Outlier_Removed_CalciumIntegralNormalizedtoCellSize_pC/pF	FTLP2	1.50242	61.0738	1.58983	0.0405305	0.4624	0.0405669		Outlier_Removed_CapacitanceNormalizedtoCalcium_fF/pC	FTLP2	1.50242	61.0738	1.58983	-0.011962	0.82861	-0.00944563		Outlier_Removed_CellSize_pF	FTLP2	1.50242	61.0738	1.58983	-0.17469	0.000917689	-0.175583
Alpha Score	LINC00493	4.75641	80.8725	5.67726	0.00772463	0.865677	0.00645731		Outlier_Removed_NormalizedTotalCapacitance_fF/pF	LINC00493	4.75641	80.8725	5.67726	-0.0152448	0.740344	-0.0139683		Outlier_Removed_NormalizedFirstDepolarizationCapacitance_fF/pF	LINC00493	4.75641	80.8725	5.67726	-0.000337054	0.994173	-0.000718668		Outlier_Removed_NormalizedLateDepolarizationCapacitance	LINC00493	4.75641	80.8725	5.67726	0.012721	0.782825	0.012316		Outlier_Removed_NormalizedPeakSodiumCurrentAmplitude_pA/pF	LINC00493	4.75641	80.8725	5.67726	0.111629	0.015804	0.111399		Outlier_Removed_NormalizedEarlyPeakCaCurrentAmplitude_pA/pF	LINC00493	4.75641	80.8725	5.67726	0.0886682	0.0547385	0.0894606		Outlier_Removed_NormalizedLateCaCurrentAmplitude_pA/pF	LINC00493	4.75641	80.8725	5.67726	0.0781477	0.091634	0.0766473		Outlier_Removed_CalciumIntegralNormalizedtoCellSize_pC/pF	LINC00493	4.75641	80.8725	5.67726	-0.0341728	0.482811	-0.0358532		Outlier_Removed_CapacitanceNormalizedtoCalcium_fF/pC	LINC00493	4.75641	80.8725	5.67726	0.0311861	0.520913	0.0330797		Outlier_Removed_CellSize_pF	LINC00493	4.75641	80.8725	5.67726	-0.0471563	0.306101	-0.047549
Alpha Score	EEF1B2P3	1.24645	54.698	1.02132	0.00785605	0.887631	0.00599263		Outlier_Removed_NormalizedTotalCapacitance_fF/pF	EEF1B2P3	1.24645	54.698	1.02132	-0.0615983	0.270422	-0.0605821		Outlier_Removed_NormalizedFirstDepolarizationCapacitance_fF/pF	EEF1B2P3	1.24645	54.698	1.02132	-0.0165426	0.768513	-0.0186433		Outlier_Removed_NormalizedLateDepolarizationCapacitance	EEF1B2P3	1.24645	54.698	1.02132	-0.08756	0.118602	-0.08582		Outlier_Removed_NormalizedPeakSodiumCurrentAmplitude_pA/pF	EEF1B2P3	1.24645	54.698	1.02132	0.01373	0.807923	0.009999		Outlier_Removed_NormalizedEarlyPeakCaCurrentAmplitude_pA/pF	EEF1B2P3	1.24645	54.698	1.02132	-0.0417657	0.456557	-0.0421912		Outlier_Removed_NormalizedLateCaCurrentAmplitude_pA/pF	EEF1B2P3	1.24645	54.698	1.02132	0.00920957	0.869852	0.00731764		Outlier_Removed_CalciumIntegralNormalizedtoCellSize_pC/pF	EEF1B2P3	1.24645	54.698	1.02132	-0.047546	0.415861	-0.0448397		Outlier_Removed_CapacitanceNormalizedtoCalcium_fF/pC	EEF1B2P3	1.24645	54.698	1.02132	-0.00994596	0.86447	-0.0108791		Outlier_Removed_CellSize_pF	EEF1B2P3	1.24645	54.698	1.02132	-0.0128533	0.819122	-0.011703
Alpha Score	RPL3P4	3.37917	88.0872	3.78318	-0.171773	7.62565e-05	-0.172025		Outlier_Removed_NormalizedTotalCapacitance_fF/pF	RPL3P4	3.37917	88.0872	3.78318	-0.161169	0.000230151	-0.159588		Outlier_Removed_NormalizedFirstDepolarizationCapacitance_fF/pF	RPL3P4	3.37917	88.0872	3.78318	-0.149668	0.000663742	-0.148213		Outlier_Removed_NormalizedLateDepolarizationCapacitance	RPL3P4	3.37917	88.0872	3.78318	-0.15467	0.000438	-0.1554		Outlier_Removed_NormalizedPeakSodiumCurrentAmplitude_pA/pF	RPL3P4	3.37917	88.0872	3.78318	0.15127	0.000617	0.151556		Outlier_Removed_NormalizedEarlyPeakCaCurrentAmplitude_pA/pF	RPL3P4	3.37917	88.0872	3.78318	0.265148	9.46132e-10	0.264141		Outlier_Removed_NormalizedLateCaCurrentAmplitude_pA/pF	RPL3P4	3.37917	88.0872	3.78318	0.192173	1.17095e-05	0.191068		Outlier_Removed_CalciumIntegralNormalizedtoCellSize_pC/pF	RPL3P4	3.37917	88.0872	3.78318	0.204973	8.00185e-06	0.203569		Outlier_Removed_CapacitanceNormalizedtoCalcium_fF/pC	RPL3P4	3.37917	88.0872	3.78318	0.0470912	0.309354	0.0487859		Outlier_Removed_CellSize_pF	RPL3P4	3.37917	88.0872	3.78318	0.0909669	0.0392441	0.0912499
Alpha Score	LINC00665	2.85194	51.8456	1.18881	-0.00733219	0.897858	-0.00924924		Outlier_Removed_NormalizedTotalCapacitance_fF/pF	LINC00665	2.85194	51.8456	1.18881	-0.0505665	0.38121	-0.0494048		Outlier_Removed_NormalizedFirstDepolarizationCapacitance_fF/pF	LINC00665	2.85194	51.8456	1.18881	-0.0448751	0.439462	-0.0458378		Outlier_Removed_NormalizedLateDepolarizationCapacitance	LINC00665	2.85194	51.8456	1.18881	-0.08462	0.141677	-0.08384		Outlier_Removed_NormalizedPeakSodiumCurrentAmplitude_pA/pF	LINC00665	2.85194	51.8456	1.18881	-0.03217	0.579464	-0.03217		Outlier_Removed_NormalizedEarlyPeakCaCurrentAmplitude_pA/pF	LINC00665	2.85194	51.8456	1.18881	-0.037912	0.511602	-0.0366759		Outlier_Removed_NormalizedLateCaCurrentAmplitude_pA/pF	LINC00665	2.85194	51.8456	1.18881	-0.0307746	0.595466	-0.0313494		Outlier_Removed_CalciumIntegralNormalizedtoCellSize_pC/pF	LINC00665	2.85194	51.8456	1.18881	0.00263955	0.965118	0.00479288		Outlier_Removed_CapacitanceNormalizedtoCalcium_fF/pC	LINC00665	2.85194	51.8456	1.18881	-0.0705569	0.24182	-0.0721349		Outlier_Removed_CellSize_pF	LINC00665	2.85194	51.8456	1.18881	-0.0406145	0.483418	-0.0394433
Alpha Score	GPX1	3.96914	60.2349	5.34042	0.0931991	0.0778074	0.0915896		Outlier_Removed_NormalizedTotalCapacitance_fF/pF	GPX1	3.96914	60.2349	5.34042	0.00276945	0.958532	0.00375908		Outlier_Removed_NormalizedFirstDepolarizationCapacitance_fF/pF	GPX1	3.96914	60.2349	5.34042	0.0260092	0.627233	0.0277654		Outlier_Removed_NormalizedLateDepolarizationCapacitance	GPX1	3.96914	60.2349	5.34042	-0.03192	0.551685	-0.03182		Outlier_Removed_NormalizedPeakSodiumCurrentAmplitude_pA/pF	GPX1	3.96914	60.2349	5.34042	-0.08233	0.12474	-0.08193		Outlier_Removed_NormalizedEarlyPeakCaCurrentAmplitude_pA/pF	GPX1	3.96914	60.2349	5.34042	-0.109343	0.0406221	-0.105541		Outlier_Removed_NormalizedLateCaCurrentAmplitude_pA/pF	GPX1	3.96914	60.2349	5.34042	-0.0600727	0.26373	-0.0588777		Outlier_Removed_CalciumIntegralNormalizedtoCellSize_pC/pF	GPX1	3.96914	60.2349	5.34042	-0.0372851	0.511033	-0.0350696		Outlier_Removed_CapacitanceNormalizedtoCalcium_fF/pC	GPX1	3.96914	60.2349	5.34042	-0.068217	0.2288	-0.069233		Outlier_Removed_CellSize_pF	GPX1	3.96914	60.2349	5.34042	-0.113458	0.0328391	-0.113242
Alpha Score	GTF2IP4	2.89374	71.8121	3.25528	-0.0369442	0.445861	-0.0376889		Outlier_Removed_NormalizedTotalCapacitance_fF/pF	GTF2IP4	2.89374	71.8121	3.25528	0.0179816	0.71296	0.0160419		Outlier_Removed_NormalizedFirstDepolarizationCapacitance_fF/pF	GTF2IP4	2.89374	71.8121	3.25528	-0.0280387	0.567561	-0.0251178		Outlier_Removed_NormalizedLateDepolarizationCapacitance	GTF2IP4	2.89374	71.8121	3.25528	0.027777	0.57164	0.029751		Outlier_Removed_NormalizedPeakSodiumCurrentAmplitude_pA/pF	GTF2IP4	2.89374	71.8121	3.25528	0.088175	0.073457	0.086922		Outlier_Removed_NormalizedEarlyPeakCaCurrentAmplitude_pA/pF	GTF2IP4	2.89374	71.8121	3.25528	0.0767194	0.116436	0.0773447		Outlier_Removed_NormalizedLateCaCurrentAmplitude_pA/pF	GTF2IP4	2.89374	71.8121	3.25528	0.0568839	0.246434	0.0565087		Outlier_Removed_CalciumIntegralNormalizedtoCellSize_pC/pF	GTF2IP4	2.89374	71.8121	3.25528	0.00427246	0.933755	0.0058703		Outlier_Removed_CapacitanceNormalizedtoCalcium_fF/pC	GTF2IP4	2.89374	71.8121	3.25528	-0.0140898	0.783706	-0.0139309		Outlier_Removed_CellSize_pF	GTF2IP4	2.89374	71.8121	3.25528	0.0356629	0.465513	0.0349253
Alpha Score	EEF1A1P6	2.79091	85.2349	3.1082	0.0605197	0.173219	0.0613536		Outlier_Removed_NormalizedTotalCapacitance_fF/pF	EEF1A1P6	2.79091	85.2349	3.1082	0.0106493	0.812241	0.00973445		Outlier_Removed_NormalizedFirstDepolarizationCapacitance_fF/pF	EEF1A1P6	2.79091	85.2349	3.1082	0.0456401	0.310874	0.0450146		Outlier_Removed_NormalizedLateDepolarizationCapacitance	EEF1A1P6	2.79091	85.2349	3.1082	-0.0225	0.61672	-0.0241		Outlier_Removed_NormalizedPeakSodiumCurrentAmplitude_pA/pF	EEF1A1P6	2.79091	85.2349	3.1082	-0.04191	0.353588	-0.04226		Outlier_Removed_NormalizedEarlyPeakCaCurrentAmplitude_pA/pF	EEF1A1P6	2.79091	85.2349	3.1082	-0.0918903	0.0412	-0.0913601		Outlier_Removed_NormalizedLateCaCurrentAmplitude_pA/pF	EEF1A1P6	2.79091	85.2349	3.1082	-0.0412758	0.359947	-0.0401263		Outlier_Removed_CalciumIntegralNormalizedtoCellSize_pC/pF	EEF1A1P6	2.79091	85.2349	3.1082	-0.0104217	0.824741	-0.0129312		Outlier_Removed_CapacitanceNormalizedtoCalcium_fF/pC	EEF1A1P6	2.79091	85.2349	3.1082	0.0278632	0.5533	0.0285299		Outlier_Removed_CellSize_pF	EEF1A1P6	2.79091	85.2349	3.1082	-0.130258	0.00355831	-0.12796
Alpha Score	AC007969.5	3.42084	89.094	3.70764	0.0238607	0.583269	0.0236257		Outlier_Removed_NormalizedTotalCapacitance_fF/pF	AC007969.5	3.42084	89.094	3.70764	0.0281878	0.520082	0.0299162		Outlier_Removed_NormalizedFirstDepolarizationCapacitance_fF/pF	AC007969.5	3.42084	89.094	3.70764	0.0554427	0.20731	0.0584047		Outlier_Removed_NormalizedLateDepolarizationCapacitance	AC007969.5	3.42084	89.094	3.70764	-0.00746	0.865291	-0.00842		Outlier_Removed_NormalizedPeakSodiumCurrentAmplitude_pA/pF	AC007969.5	3.42084	89.094	3.70764	-0.01924	0.663056	-0.01899		Outlier_Removed_NormalizedEarlyPeakCaCurrentAmplitude_pA/pF	AC007969.5	3.42084	89.094	3.70764	-0.0316495	0.473144	-0.0331514		Outlier_Removed_NormalizedLateCaCurrentAmplitude_pA/pF	AC007969.5	3.42084	89.094	3.70764	-0.0476076	0.280867	-0.0476396		Outlier_Removed_CalciumIntegralNormalizedtoCellSize_pC/pF	AC007969.5	3.42084	89.094	3.70764	0.00827743	0.856909	0.00751562		Outlier_Removed_CapacitanceNormalizedtoCalcium_fF/pC	AC007969.5	3.42084	89.094	3.70764	0.0293817	0.520755	0.0282148		Outlier_Removed_CellSize_pF	AC007969.5	3.42084	89.094	3.70764	-0.0563507	0.198222	-0.0558617
Alpha Score	RPL10P9	1.96505	62.7517	1.89894	0.112303	0.0298977	0.112732		Outlier_Removed_NormalizedTotalCapacitance_fF/pF	RPL10P9	1.96505	62.7517	1.89894	-0.085311	0.102267	-0.0853355		Outlier_Removed_NormalizedFirstDepolarizationCapacitance_fF/pF	RPL10P9	1.96505	62.7517	1.89894	-0.0758072	0.147229	-0.0762597		Outlier_Removed_NormalizedLateDepolarizationCapacitance	RPL10P9	1.96505	62.7517	1.89894	-0.0638	0.222726	-0.06459		Outlier_Removed_NormalizedPeakSodiumCurrentAmplitude_pA/pF	RPL10P9	1.96505	62.7517	1.89894	-0.09423	0.073362	-0.09217		Outlier_Removed_NormalizedEarlyPeakCaCurrentAmplitude_pA/pF	RPL10P9	1.96505	62.7517	1.89894	-0.159873	0.00221784	-0.160621		Outlier_Removed_NormalizedLateCaCurrentAmplitude_pA/pF	RPL10P9	1.96505	62.7517	1.89894	-0.170033	0.00118246	-0.168424		Outlier_Removed_CalciumIntegralNormalizedtoCellSize_pC/pF	RPL10P9	1.96505	62.7517	1.89894	0.0419099	0.443175	0.0414347		Outlier_Removed_CapacitanceNormalizedtoCalcium_fF/pC	RPL10P9	1.96505	62.7517	1.89894	-0.0312953	0.565818	-0.0317272		Outlier_Removed_CellSize_pF	RPL10P9	1.96505	62.7517	1.89894	-0.134562	0.00975704	-0.134462
Alpha Score	RPS28	6.78096	96.4765	7.07583	0.0581052	0.164087	0.0587442		Outlier_Removed_NormalizedTotalCapacitance_fF/pF	RPS28	6.78096	96.4765	7.07583	-0.0031775	0.939821	-0.00308828		Outlier_Removed_NormalizedFirstDepolarizationCapacitance_fF/pF	RPS28	6.78096	96.4765	7.07583	0.0332157	0.43193	0.0342503		Outlier_Removed_NormalizedLateDepolarizationCapacitance	RPS28	6.78096	96.4765	7.07583	-0.03688	0.382454	-0.03736		Outlier_Removed_NormalizedPeakSodiumCurrentAmplitude_pA/pF	RPS28	6.78096	96.4765	7.07583	0.028764	0.49772	0.026128		Outlier_Removed_NormalizedEarlyPeakCaCurrentAmplitude_pA/pF	RPS28	6.78096	96.4765	7.07583	0.0347502	0.411788	0.036148		Outlier_Removed_NormalizedLateCaCurrentAmplitude_pA/pF	RPS28	6.78096	96.4765	7.07583	0.00644581	0.879355	0.00537846		Outlier_Removed_CalciumIntegralNormalizedtoCellSize_pC/pF	RPS28	6.78096	96.4765	7.07583	0.0661191	0.13439	0.0669949		Outlier_Removed_CapacitanceNormalizedtoCalcium_fF/pC	RPS28	6.78096	96.4765	7.07583	0.0829226	0.060293	0.0825252		Outlier_Removed_CellSize_pF	RPS28	6.78096	96.4765	7.07583	-0.057201	0.174542	-0.0561215
Alpha Score	AP000936.1	1.08724	51.6779	0.669445	-0.0995603	0.0810706	-0.0970939		Outlier_Removed_NormalizedTotalCapacitance_fF/pF	AP000936.1	1.08724	51.6779	0.669445	-0.100733	0.0795059	-0.104295		Outlier_Removed_NormalizedFirstDepolarizationCapacitance_fF/pF	AP000936.1	1.08724	51.6779	0.669445	-0.0961108	0.0965956	-0.0983178		Outlier_Removed_NormalizedLateDepolarizationCapacitance	AP000936.1	1.08723	51.6778	0.669445	-0.0994	0.084626	-0.09761		Outlier_Removed_NormalizedPeakSodiumCurrentAmplitude_pA/pF	AP000936.1	1.08723	51.6778	0.669445	0.101467	0.079825	0.100642		Outlier_Removed_NormalizedEarlyPeakCaCurrentAmplitude_pA/pF	AP000936.1	1.08724	51.6779	0.669445	0.076929	0.18316	0.0753025		Outlier_Removed_NormalizedLateCaCurrentAmplitude_pA/pF	AP000936.1	1.08724	51.6779	0.669445	0.0586649	0.310374	0.0589342		Outlier_Removed_CalciumIntegralNormalizedtoCellSize_pC/pF	AP000936.1	1.08724	51.6779	0.669445	0.0283721	0.633988	0.0332313		Outlier_Removed_CapacitanceNormalizedtoCalcium_fF/pC	AP000936.1	1.08724	51.6779	0.669445	-0.0249354	0.676176	-0.026745		Outlier_Removed_CellSize_pF	AP000936.1	1.08724	51.6779	0.669445	0.12718	0.0263501	0.125574
Alpha Score	MAGI2-AS3	3.24963	56.0403	2.87896	0.0976656	0.0746717	0.0932561		Outlier_Removed_NormalizedTotalCapacitance_fF/pF	MAGI2-AS3	3.24963	56.0403	2.87896	-0.0244995	0.657452	-0.0208584		Outlier_Removed_NormalizedFirstDepolarizationCapacitance_fF/pF	MAGI2-AS3	3.24963	56.0403	2.87896	0.03382	0.54288	0.0324861		Outlier_Removed_NormalizedLateDepolarizationCapacitance	MAGI2-AS3	3.24963	56.0403	2.87896	-0.04886	0.377757	-0.0485		Outlier_Removed_NormalizedPeakSodiumCurrentAmplitude_pA/pF	MAGI2-AS3	3.24963	56.0403	2.87896	-0.07729	0.165146	-0.07853		Outlier_Removed_NormalizedEarlyPeakCaCurrentAmplitude_pA/pF	MAGI2-AS3	3.24963	56.0403	2.87896	-0.0363306	0.513329	-0.0347877		Outlier_Removed_NormalizedLateCaCurrentAmplitude_pA/pF	MAGI2-AS3	3.24963	56.0403	2.87896	0.0158399	0.776723	0.0152306		Outlier_Removed_CalciumIntegralNormalizedtoCellSize_pC/pF	MAGI2-AS3	3.24963	56.0403	2.87896	-0.0138943	0.810279	-0.0096477		Outlier_Removed_CapacitanceNormalizedtoCalcium_fF/pC	MAGI2-AS3	3.24963	56.0403	2.87896	-0.0635515	0.269328	-0.0632219		Outlier_Removed_CellSize_pF	MAGI2-AS3	3.24963	56.0403	2.87896	-0.146846	0.007541	-0.143337
Alpha Score	FAM133B	2.36116	57.2148	2.06878	0.029002	0.593548	0.0288541		Outlier_Removed_NormalizedTotalCapacitance_fF/pF	FAM133B	2.36116	57.2148	2.06878	0.0499889	0.361717	0.0490768		Outlier_Removed_NormalizedFirstDepolarizationCapacitance_fF/pF	FAM133B	2.36116	57.2148	2.06878	0.0731689	0.183533	0.0714824		Outlier_Removed_NormalizedLateDepolarizationCapacitance	FAM133B	2.36116	57.2148	2.06878	0.000145	0.997906	-0.00141		Outlier_Removed_NormalizedPeakSodiumCurrentAmplitude_pA/pF	FAM133B	2.36116	57.2148	2.06878	0.06983	0.202354	0.067801		Outlier_Removed_NormalizedEarlyPeakCaCurrentAmplitude_pA/pF	FAM133B	2.36116	57.2148	2.06878	-0.00379678	0.944804	-0.0015843		Outlier_Removed_NormalizedLateCaCurrentAmplitude_pA/pF	FAM133B	2.36116	57.2148	2.06878	-0.00707525	0.897807	-0.00677244		Outlier_Removed_CalciumIntegralNormalizedtoCellSize_pC/pF	FAM133B	2.36116	57.2148	2.06878	-0.100289	0.0783714	-0.0946178		Outlier_Removed_CapacitanceNormalizedtoCalcium_fF/pC	FAM133B	2.36116	57.2148	2.06878	-0.0220253	0.700691	-0.0205828		Outlier_Removed_CellSize_pF	FAM133B	2.36116	57.2148	2.06878	0.0116544	0.832201	0.0127371
Alpha Score	HMGN2P5	1.41411	55.8725	1.42234	0.0209532	0.70323	0.020229		Outlier_Removed_NormalizedTotalCapacitance_fF/pF	HMGN2P5	1.41411	55.8725	1.42234	0.00429976	0.938261	0.00651478		Outlier_Removed_NormalizedFirstDepolarizationCapacitance_fF/pF	HMGN2P5	1.41411	55.8725	1.42234	-0.00458817	0.934332	-0.00520783		Outlier_Removed_NormalizedLateDepolarizationCapacitance	HMGN2P5	1.41411	55.8725	1.42234	-0.00985	0.859873	-0.0102		Outlier_Removed_NormalizedPeakSodiumCurrentAmplitude_pA/pF	HMGN2P5	1.41411	55.8725	1.42234	-0.03753	0.501503	-0.03712		Outlier_Removed_NormalizedEarlyPeakCaCurrentAmplitude_pA/pF	HMGN2P5	1.41411	55.8725	1.42234	-0.0309415	0.577178	-0.0322672		Outlier_Removed_NormalizedLateCaCurrentAmplitude_pA/pF	HMGN2P5	1.41411	55.8725	1.42234	-0.0169573	0.760353	-0.0186778		Outlier_Removed_CalciumIntegralNormalizedtoCellSize_pC/pF	HMGN2P5	1.41411	55.8725	1.42234	-0.022315	0.702206	-0.0221843		Outlier_Removed_CapacitanceNormalizedtoCalcium_fF/pC	HMGN2P5	1.41411	55.8725	1.42234	-0.006451	0.912297	-0.0066927		Outlier_Removed_CellSize_pF	HMGN2P5	1.41411	55.8725	1.42234	-0.0859532	0.121422	-0.0864609
Alpha Score	GAS5	2.87216	54.1946	1.85694	-0.0161134	0.772972	-0.0178655		Outlier_Removed_NormalizedTotalCapacitance_fF/pF	GAS5	2.87216	54.1946	1.85694	-0.0158097	0.778156	-0.0178919		Outlier_Removed_NormalizedFirstDepolarizationCapacitance_fF/pF	GAS5	2.87216	54.1946	1.85694	0.029218	0.604847	0.0311952		Outlier_Removed_NormalizedLateDepolarizationCapacitance	GAS5	2.87216	54.1946	1.85694	-0.01874	0.740047	-0.02211		Outlier_Removed_NormalizedPeakSodiumCurrentAmplitude_pA/pF	GAS5	2.87216	54.1946	1.85694	0.038667	0.493412	0.038638		Outlier_Removed_NormalizedEarlyPeakCaCurrentAmplitude_pA/pF	GAS5	2.87216	54.1946	1.85694	0.0897711	0.111228	0.0896009		Outlier_Removed_NormalizedLateCaCurrentAmplitude_pA/pF	GAS5	2.87216	54.1946	1.85694	0.0393734	0.486939	0.0394859		Outlier_Removed_CalciumIntegralNormalizedtoCellSize_pC/pF	GAS5	2.87216	54.1946	1.85694	-0.0123487	0.837012	-0.0104693		Outlier_Removed_CapacitanceNormalizedtoCalcium_fF/pC	GAS5	2.87216	54.1946	1.85694	0.0078698	0.895323	0.00848667		Outlier_Removed_CellSize_pF	GAS5	2.87216	54.1946	1.85694	-0.0561124	0.321622	-0.056262
Alpha Score	HLA-B	8.35827	96.6443	8.88994	-0.153509	0.000217175	-0.151811		Outlier_Removed_NormalizedTotalCapacitance_fF/pF	HLA-B	8.35827	96.6443	8.88994	-0.0397117	0.344798	-0.040556		Outlier_Removed_NormalizedFirstDepolarizationCapacitance_fF/pF	HLA-B	8.35827	96.6443	8.88994	-0.0440673	0.29658	-0.0444782		Outlier_Removed_NormalizedLateDepolarizationCapacitance	HLA-B	8.35827	96.6443	8.88994	-0.0599	0.155074	-0.05716		Outlier_Removed_NormalizedPeakSodiumCurrentAmplitude_pA/pF	HLA-B	8.35827	96.6443	8.88994	0.084918	0.045151	0.085821		Outlier_Removed_NormalizedEarlyPeakCaCurrentAmplitude_pA/pF	HLA-B	8.35827	96.6443	8.88994	0.113957	0.00689443	0.114064		Outlier_Removed_NormalizedLateCaCurrentAmplitude_pA/pF	HLA-B	8.35827	96.6443	8.88994	0.0951057	0.0245337	0.0962589		Outlier_Removed_CalciumIntegralNormalizedtoCellSize_pC/pF	HLA-B	8.35827	96.6443	8.88994	0.0470081	0.287918	0.0456704		Outlier_Removed_CapacitanceNormalizedtoCalcium_fF/pC	HLA-B	8.35827	96.6443	8.88994	0.0326632	0.459955	0.0324584		Outlier_Removed_CellSize_pF	HLA-B	8.35827	96.6443	8.88994	0.0891737	0.0340766	0.0912703
Alpha Score	RPS3AP6	1.67187	68.9597	1.9257	-0.0663656	0.179329	-0.0656638		Outlier_Removed_NormalizedTotalCapacitance_fF/pF	RPS3AP6	1.67187	68.9597	1.9257	-0.0405902	0.41642	-0.0410956		Outlier_Removed_NormalizedFirstDepolarizationCapacitance_fF/pF	RPS3AP6	1.67187	68.9597	1.9257	-0.0123072	0.806639	-0.0127806		Outlier_Removed_NormalizedLateDepolarizationCapacitance	RPS3AP6	1.67187	68.9597	1.9257	-0.08655	0.083077	-0.08767		Outlier_Removed_NormalizedPeakSodiumCurrentAmplitude_pA/pF	RPS3AP6	1.67187	68.9597	1.9257	0.016694	0.739559	0.014577		Outlier_Removed_NormalizedEarlyPeakCaCurrentAmplitude_pA/pF	RPS3AP6	1.67187	68.9597	1.9257	0.0285128	0.569636	0.0280327		Outlier_Removed_NormalizedLateCaCurrentAmplitude_pA/pF	RPS3AP6	1.67187	68.9597	1.9257	0.0440841	0.381016	0.0439052		Outlier_Removed_CalciumIntegralNormalizedtoCellSize_pC/pF	RPS3AP6	1.67187	68.9597	1.9257	0.0639339	0.220493	0.0642476		Outlier_Removed_CapacitanceNormalizedtoCalcium_fF/pC	RPS3AP6	1.67187	68.9597	1.9257	0.024993	0.630871	0.0233709		Outlier_Removed_CellSize_pF	RPS3AP6	1.67187	68.9597	1.9257	0.00140132	0.977627	0.00284856
Alpha Score	RPL23AP42	1.03621	52.8523	0.721109	-0.0247342	0.661886	-0.0248184		Outlier_Removed_NormalizedTotalCapacitance_fF/pF	RPL23AP42	1.03621	52.8523	0.721109	-0.0918906	0.107502	-0.0926082		Outlier_Removed_NormalizedFirstDepolarizationCapacitance_fF/pF	RPL23AP42	1.03621	52.8523	0.721109	-0.0921701	0.107007	-0.0906629		Outlier_Removed_NormalizedLateDepolarizationCapacitance	RPL23AP42	1.03622	52.8524	0.721109	-0.10958	0.055115	-0.11132		Outlier_Removed_NormalizedPeakSodiumCurrentAmplitude_pA/pF	RPL23AP42	1.03622	52.8524	0.721109	-0.04177	0.464441	-0.04015		Outlier_Removed_NormalizedEarlyPeakCaCurrentAmplitude_pA/pF	RPL23AP42	1.03621	52.8523	0.721109	-0.0890662	0.118193	-0.0863931		Outlier_Removed_NormalizedLateCaCurrentAmplitude_pA/pF	RPL23AP42	1.03621	52.8523	0.721109	-0.105276	0.065007	-0.104855		Outlier_Removed_CalciumIntegralNormalizedtoCellSize_pC/pF	RPL23AP42	1.03621	52.8523	0.721109	-0.0234259	0.698411	-0.0216558		Outlier_Removed_CapacitanceNormalizedtoCalcium_fF/pC	RPL23AP42	1.03621	52.8523	0.721109	-0.0833062	0.166009	-0.0843261		Outlier_Removed_CellSize_pF	RPL23AP42	1.03621	52.8523	0.721109	-0.021215	0.709847	-0.0213446
Alpha Score	FABP5P7	1.79533	63.4228	1.87622	0.0327548	0.525501	0.0331812		Outlier_Removed_NormalizedTotalCapacitance_fF/pF	FABP5P7	1.79533	63.4228	1.87622	0.00106023	0.983718	0.0002169		Outlier_Removed_NormalizedFirstDepolarizationCapacitance_fF/pF	FABP5P7	1.79533	63.4228	1.87622	0.0410109	0.432818	0.0395531		Outlier_Removed_NormalizedLateDepolarizationCapacitance	FABP5P7	1.79533	63.4228	1.87621	-0.0379	0.466746	-0.03812		Outlier_Removed_NormalizedPeakSodiumCurrentAmplitude_pA/pF	FABP5P7	1.79533	63.4228	1.87621	0.020825	0.6905	0.017851		Outlier_Removed_NormalizedEarlyPeakCaCurrentAmplitude_pA/pF	FABP5P7	1.79533	63.4228	1.87622	-0.0318153	0.542922	-0.0293049		Outlier_Removed_NormalizedLateCaCurrentAmplitude_pA/pF	FABP5P7	1.79533	63.4228	1.87622	-0.0539218	0.302907	-0.0555847		Outlier_Removed_CalciumIntegralNormalizedtoCellSize_pC/pF	FABP5P7	1.79533	63.4228	1.87622	-0.0503477	0.356836	-0.0536745		Outlier_Removed_CapacitanceNormalizedtoCalcium_fF/pC	FABP5P7	1.79533	63.4228	1.87622	-0.00831047	0.878298	-0.00715994		Outlier_Removed_CellSize_pF	FABP5P7	1.79533	63.4228	1.87622	-0.115554	0.0258346	-0.111668
Alpha Score	FTH1P2	1.3709	58.557	1.34426	0.0279385	0.60295	0.0255133		Outlier_Removed_NormalizedTotalCapacitance_fF/pF	FTH1P2	1.3709	58.557	1.34426	-0.0708945	0.1896	-0.0700947		Outlier_Removed_NormalizedFirstDepolarizationCapacitance_fF/pF	FTH1P2	1.3709	58.557	1.34426	-0.0622021	0.251291	-0.0583893		Outlier_Removed_NormalizedLateDepolarizationCapacitance	FTH1P2	1.3709	58.557	1.34426	-0.05808	0.284866	-0.0615		Outlier_Removed_NormalizedPeakSodiumCurrentAmplitude_pA/pF	FTH1P2	1.3709	58.557	1.34426	0.133218	0.01354	0.127716		Outlier_Removed_NormalizedEarlyPeakCaCurrentAmplitude_pA/pF	FTH1P2	1.3709	58.557	1.34426	0.0551504	0.306345	0.0567586		Outlier_Removed_NormalizedLateCaCurrentAmplitude_pA/pF	FTH1P2	1.3709	58.557	1.34426	0.0782432	0.146988	0.0801798		Outlier_Removed_CalciumIntegralNormalizedtoCellSize_pC/pF	FTH1P2	1.3709	58.557	1.34426	0.0528441	0.349884	0.0531652		Outlier_Removed_CapacitanceNormalizedtoCalcium_fF/pC	FTH1P2	1.3709	58.557	1.34426	-0.0212775	0.706336	-0.0228964		Outlier_Removed_CellSize_pF	FTH1P2	1.3709	58.557	1.34426	-0.215081	5.7755e-05	-0.215726
Alpha Score	C12orf75	7.03067	88.5906	7.96359	-0.00560904	0.897689	-0.00578513		Outlier_Removed_NormalizedTotalCapacitance_fF/pF	C12orf75	7.03067	88.5906	7.96359	0.0158371	0.718367	0.0137325		Outlier_Removed_NormalizedFirstDepolarizationCapacitance_fF/pF	C12orf75	7.03067	88.5906	7.96359	0.0316788	0.472733	0.0324301		Outlier_Removed_NormalizedLateDepolarizationCapacitance	C12orf75	7.03067	88.5906	7.96359	0.005988	0.891861	0.007794		Outlier_Removed_NormalizedPeakSodiumCurrentAmplitude_pA/pF	C12orf75	7.03067	88.5906	7.96359	-0.07976	0.071631	-0.08066		Outlier_Removed_NormalizedEarlyPeakCaCurrentAmplitude_pA/pF	C12orf75	7.03067	88.5906	7.96359	-0.0218871	0.620554	-0.0198578		Outlier_Removed_NormalizedLateCaCurrentAmplitude_pA/pF	C12orf75	7.03067	88.5906	7.96359	-0.00602679	0.891896	-0.00471078		Outlier_Removed_CalciumIntegralNormalizedtoCellSize_pC/pF	C12orf75	7.03067	88.5906	7.96359	0.0106322	0.818557	0.00916347		Outlier_Removed_CapacitanceNormalizedtoCalcium_fF/pC	C12orf75	7.03067	88.5906	7.96359	0.0113943	0.805393	0.0110721		Outlier_Removed_CellSize_pF	C12orf75	7.03067	88.5906	7.96359	0.0751327	0.0875852	0.0739939
Alpha Score	SNRPGP10	2.27318	69.9664	2.70614	0.0336855	0.492709	0.0366114		Outlier_Removed_NormalizedTotalCapacitance_fF/pF	SNRPGP10	2.27318	69.9664	2.70614	-0.0141803	0.774404	-0.0153673		Outlier_Removed_NormalizedFirstDepolarizationCapacitance_fF/pF	SNRPGP10	2.27318	69.9664	2.70614	-0.0176762	0.721532	-0.0163365		Outlier_Removed_NormalizedLateDepolarizationCapacitance	SNRPGP10	2.27318	69.9664	2.70614	-0.05069	0.307055	-0.05146		Outlier_Removed_NormalizedPeakSodiumCurrentAmplitude_pA/pF	SNRPGP10	2.27318	69.9664	2.70614	0.048143	0.333834	0.048394		Outlier_Removed_NormalizedEarlyPeakCaCurrentAmplitude_pA/pF	SNRPGP10	2.27318	69.9664	2.70614	0.0619744	0.212729	0.0604957		Outlier_Removed_NormalizedLateCaCurrentAmplitude_pA/pF	SNRPGP10	2.27318	69.9664	2.70614	-0.00160112	0.974374	-0.00262471		Outlier_Removed_CalciumIntegralNormalizedtoCellSize_pC/pF	SNRPGP10	2.27318	69.9664	2.70614	0.00573756	0.912416	0.00821235		Outlier_Removed_CapacitanceNormalizedtoCalcium_fF/pC	SNRPGP10	2.27318	69.9664	2.70614	-0.00116567	0.982099	-0.000374731		Outlier_Removed_CellSize_pF	SNRPGP10	2.27318	69.9664	2.70614	-0.108039	0.0289129	-0.109996
Alpha Score	LINC01278	3.2025	52.8523	1.85924	0.0907442	0.107952	0.0915416		Outlier_Removed_NormalizedTotalCapacitance_fF/pF	LINC01278	3.2025	52.8523	1.85924	0.0239575	0.67486	0.0234311		Outlier_Removed_NormalizedFirstDepolarizationCapacitance_fF/pF	LINC01278	3.2025	52.8523	1.85924	0.0434645	0.44946	0.0465417		Outlier_Removed_NormalizedLateDepolarizationCapacitance	LINC01278	3.2025	52.8524	1.85924	0.043304	0.448901	0.043646		Outlier_Removed_NormalizedPeakSodiumCurrentAmplitude_pA/pF	LINC01278	3.2025	52.8524	1.85924	-0.03293	0.569922	-0.0324		Outlier_Removed_NormalizedEarlyPeakCaCurrentAmplitude_pA/pF	LINC01278	3.2025	52.8523	1.85924	-0.0812747	0.158177	-0.0828986		Outlier_Removed_NormalizedLateCaCurrentAmplitude_pA/pF	LINC01278	3.2025	52.8523	1.85924	-0.0772448	0.180634	-0.0810097		Outlier_Removed_CalciumIntegralNormalizedtoCellSize_pC/pF	LINC01278	3.2025	52.8523	1.85924	-0.0298812	0.616049	-0.0355624		Outlier_Removed_CapacitanceNormalizedtoCalcium_fF/pC	LINC01278	3.2025	52.8523	1.85924	-0.0548424	0.357136	-0.0565453		Outlier_Removed_CellSize_pF	LINC01278	3.2025	52.8523	1.85924	-0.168367	0.00303659	-0.169605
Alpha Score	RPL6P27	2.47332	77.349	2.78299	-0.0424216	0.363473	-0.0421765		Outlier_Removed_NormalizedTotalCapacitance_fF/pF	RPL6P27	2.47332	77.349	2.78299	-0.0270777	0.564975	-0.027243		Outlier_Removed_NormalizedFirstDepolarizationCapacitance_fF/pF	RPL6P27	2.47332	77.349	2.78299	-0.00378162	0.936382	-0.00314504		Outlier_Removed_NormalizedLateDepolarizationCapacitance	RPL6P27	2.47332	77.349	2.78299	-0.04941	0.294506	-0.04902		Outlier_Removed_NormalizedPeakSodiumCurrentAmplitude_pA/pF	RPL6P27	2.47332	77.349	2.78299	0.006056	0.898174	0.002666		Outlier_Removed_NormalizedEarlyPeakCaCurrentAmplitude_pA/pF	RPL6P27	2.47332	77.349	2.78299	0.000721896	0.987802	0.00393173		Outlier_Removed_NormalizedLateCaCurrentAmplitude_pA/pF	RPL6P27	2.47332	77.349	2.78299	-0.0185219	0.695169	-0.0194607		Outlier_Removed_CalciumIntegralNormalizedtoCellSize_pC/pF	RPL6P27	2.47332	77.349	2.78299	-0.00999664	0.84007	-0.00879721		Outlier_Removed_CapacitanceNormalizedtoCalcium_fF/pC	RPL6P27	2.47332	77.349	2.78299	0.0370511	0.452687	0.0362434		Outlier_Removed_CellSize_pF	RPL6P27	2.47332	77.349	2.78299	0.0435725	0.355363	0.0450821
Alpha Score	H3F3AP4	2.41857	71.8121	2.6459	-0.0680043	0.160201	-0.0651243		Outlier_Removed_NormalizedTotalCapacitance_fF/pF	H3F3AP4	2.41857	71.8121	2.6459	-0.0941078	0.0531035	-0.095573		Outlier_Removed_NormalizedFirstDepolarizationCapacitance_fF/pF	H3F3AP4	2.41857	71.8121	2.6459	-0.0574791	0.239822	-0.0562529		Outlier_Removed_NormalizedLateDepolarizationCapacitance	H3F3AP4	2.41857	71.8121	2.6459	-0.10243	0.035873	-0.10046		Outlier_Removed_NormalizedPeakSodiumCurrentAmplitude_pA/pF	H3F3AP4	2.41857	71.8121	2.6459	-0.05537	0.258719	-0.0536		Outlier_Removed_NormalizedEarlyPeakCaCurrentAmplitude_pA/pF	H3F3AP4	2.41857	71.8121	2.6459	0.0439148	0.368182	0.042792		Outlier_Removed_NormalizedLateCaCurrentAmplitude_pA/pF	H3F3AP4	2.41857	71.8121	2.6459	0.0160462	0.742402	0.019128		Outlier_Removed_CalciumIntegralNormalizedtoCellSize_pC/pF	H3F3AP4	2.41857	71.8121	2.6459	-0.00258827	0.959946	-0.0028843		Outlier_Removed_CapacitanceNormalizedtoCalcium_fF/pC	H3F3AP4	2.41857	71.8121	2.6459	-0.0843795	0.100513	-0.084882		Outlier_Removed_CellSize_pF	H3F3AP4	2.41857	71.8121	2.6459	0.105638	0.0304221	0.104337
Alpha Score	AC006369.2	2.94441	55.7047	2.85005	0.0777182	0.157688	0.0783743		Outlier_Removed_NormalizedTotalCapacitance_fF/pF	AC006369.2	2.94441	55.7047	2.85005	0.0432185	0.43463	0.0429255		Outlier_Removed_NormalizedFirstDepolarizationCapacitance_fF/pF	AC006369.2	2.94441	55.7047	2.85005	0.0607015	0.275974	0.0595418		Outlier_Removed_NormalizedLateDepolarizationCapacitance	AC006369.2	2.94441	55.7047	2.85005	-0.0371	0.505053	-0.03766		Outlier_Removed_NormalizedPeakSodiumCurrentAmplitude_pA/pF	AC006369.2	2.94441	55.7047	2.85005	-0.04588	0.411873	-0.04378		Outlier_Removed_NormalizedEarlyPeakCaCurrentAmplitude_pA/pF	AC006369.2	2.94441	55.7047	2.85005	-0.0623633	0.262275	-0.0628696		Outlier_Removed_NormalizedLateCaCurrentAmplitude_pA/pF	AC006369.2	2.94441	55.7047	2.85005	-0.0215666	0.699392	-0.0197741		Outlier_Removed_CalciumIntegralNormalizedtoCellSize_pC/pF	AC006369.2	2.94441	55.7047	2.85005	-0.0366829	0.530275	-0.0373855		Outlier_Removed_CapacitanceNormalizedtoCalcium_fF/pC	AC006369.2	2.94441	55.7047	2.85005	-0.0226434	0.698525	-0.0228112		Outlier_Removed_CellSize_pF	AC006369.2	2.94441	55.7047	2.85005	-0.0198022	0.723346	-0.0208173
Alpha Score	ZBED5	3.61532	64.2617	3.98299	0.0353856	0.489903	0.0353136		Outlier_Removed_NormalizedTotalCapacitance_fF/pF	ZBED5	3.61532	64.2617	3.98299	0.0397234	0.440658	0.0383807		Outlier_Removed_NormalizedFirstDepolarizationCapacitance_fF/pF	ZBED5	3.61532	64.2617	3.98299	0.00303021	0.953301	0.00105221		Outlier_Removed_NormalizedLateDepolarizationCapacitance	ZBED5	3.61532	64.2617	3.98299	0.067942	0.187473	0.067498		Outlier_Removed_NormalizedPeakSodiumCurrentAmplitude_pA/pF	ZBED5	3.61532	64.2617	3.98299	-0.02604	0.617133	-0.02194		Outlier_Removed_NormalizedEarlyPeakCaCurrentAmplitude_pA/pF	ZBED5	3.61532	64.2617	3.98299	0.0132871	0.797068	0.0114888		Outlier_Removed_NormalizedLateCaCurrentAmplitude_pA/pF	ZBED5	3.61532	64.2617	3.98299	0.00861109	0.868176	0.0103562		Outlier_Removed_CalciumIntegralNormalizedtoCellSize_pC/pF	ZBED5	3.61532	64.2617	3.98299	0.041606	0.444461	0.0418367		Outlier_Removed_CapacitanceNormalizedtoCalcium_fF/pC	ZBED5	3.61532	64.2617	3.98299	0.0429311	0.428714	0.0437756		Outlier_Removed_CellSize_pF	ZBED5	3.61532	64.2617	3.98299	-0.157678	0.00222596	-0.159101
Alpha Score	RPL13AP5	2.96968	86.0738	3.2419	-0.0615823	0.163702	-0.0615548		Outlier_Removed_NormalizedTotalCapacitance_fF/pF	RPL13AP5	2.96968	86.0738	3.2419	-0.0357558	0.422221	-0.0365987		Outlier_Removed_NormalizedFirstDepolarizationCapacitance_fF/pF	RPL13AP5	2.96968	86.0738	3.2419	-0.00866956	0.846513	-0.00946615		Outlier_Removed_NormalizedLateDepolarizationCapacitance	RPL13AP5	2.96968	86.0738	3.2419	-0.05494	0.217775	-0.05436		Outlier_Removed_NormalizedPeakSodiumCurrentAmplitude_pA/pF	RPL13AP5	2.96968	86.0738	3.2419	0.095346	0.033223	0.095207		Outlier_Removed_NormalizedEarlyPeakCaCurrentAmplitude_pA/pF	RPL13AP5	2.96968	86.0738	3.2419	0.0412382	0.356987	0.0400678		Outlier_Removed_NormalizedLateCaCurrentAmplitude_pA/pF	RPL13AP5	2.96968	86.0738	3.2419	0.0313751	0.485258	0.0344021		Outlier_Removed_CalciumIntegralNormalizedtoCellSize_pC/pF	RPL13AP5	2.96968	86.0738	3.2419	0.00562574	0.904534	0.00556109		Outlier_Removed_CapacitanceNormalizedtoCalcium_fF/pC	RPL13AP5	2.96968	86.0738	3.2419	-0.00641747	0.89082	-0.00269385		Outlier_Removed_CellSize_pF	RPL13AP5	2.96968	86.0738	3.2419	-0.00778741	0.861555	-0.00737977
Alpha Score	AC018738.2	1.28007	58.0537	1.11984	-0.0718752	0.182255	-0.0732574		Outlier_Removed_NormalizedTotalCapacitance_fF/pF	AC018738.2	1.28007	58.0537	1.11984	-0.0696506	0.198164	-0.0683122		Outlier_Removed_NormalizedFirstDepolarizationCapacitance_fF/pF	AC018738.2	1.28007	58.0537	1.11984	-0.0502956	0.355901	-0.0503011		Outlier_Removed_NormalizedLateDepolarizationCapacitance	AC018738.2	1.28007	58.0537	1.11983	-0.10179	0.060809	-0.09935		Outlier_Removed_NormalizedPeakSodiumCurrentAmplitude_pA/pF	AC018738.2	1.28007	58.0537	1.11983	0.025038	0.647438	0.027384		Outlier_Removed_NormalizedEarlyPeakCaCurrentAmplitude_pA/pF	AC018738.2	1.28007	58.0537	1.11984	-0.0221468	0.686296	-0.0237293		Outlier_Removed_NormalizedLateCaCurrentAmplitude_pA/pF	AC018738.2	1.28007	58.0537	1.11984	0.0169583	0.75784	0.015275		Outlier_Removed_CalciumIntegralNormalizedtoCellSize_pC/pF	AC018738.2	1.28007	58.0537	1.11984	-0.00117077	0.98362	-0.00356637		Outlier_Removed_CapacitanceNormalizedtoCalcium_fF/pC	AC018738.2	1.28007	58.0537	1.11984	-0.0590078	0.298801	-0.0568803		Outlier_Removed_CellSize_pF	AC018738.2	1.28007	58.0537	1.11984	-0.112396	0.0380348	-0.112869
Alpha Score	CDKN2AIPNL	3.20395	54.698	2.97306	0.0263259	0.635797	0.0274767		Outlier_Removed_NormalizedTotalCapacitance_fF/pF	CDKN2AIPNL	3.20395	54.698	2.97306	0.0211562	0.704843	0.0199186		Outlier_Removed_NormalizedFirstDepolarizationCapacitance_fF/pF	CDKN2AIPNL	3.20395	54.698	2.97306	-0.00267115	0.961919	-0.00398045		Outlier_Removed_NormalizedLateDepolarizationCapacitance	CDKN2AIPNL	3.20395	54.698	2.97306	0.046203	0.408632	0.046622		Outlier_Removed_NormalizedPeakSodiumCurrentAmplitude_pA/pF	CDKN2AIPNL	3.20395	54.698	2.97306	-0.04103	0.464538	-0.04096		Outlier_Removed_NormalizedEarlyPeakCaCurrentAmplitude_pA/pF	CDKN2AIPNL	3.20395	54.698	2.97306	-0.130343	0.0194833	-0.129925		Outlier_Removed_NormalizedLateCaCurrentAmplitude_pA/pF	CDKN2AIPNL	3.20395	54.698	2.97306	-0.0721274	0.199555	-0.0692497		Outlier_Removed_CalciumIntegralNormalizedtoCellSize_pC/pF	CDKN2AIPNL	3.20395	54.698	2.97306	-0.0307921	0.604051	-0.0293758		Outlier_Removed_CapacitanceNormalizedtoCalcium_fF/pC	CDKN2AIPNL	3.20395	54.698	2.97306	-0.0825306	0.160985	-0.0850404		Outlier_Removed_CellSize_pF	CDKN2AIPNL	3.20395	54.698	2.97306	-0.123805	0.0267907	-0.122505
Alpha Score	RPL9P9	2.95609	78.5235	3.33783	0.0369649	0.424983	0.0367508		Outlier_Removed_NormalizedTotalCapacitance_fF/pF	RPL9P9	2.95609	78.5235	3.33783	0.0104451	0.822829	0.0108215		Outlier_Removed_NormalizedFirstDepolarizationCapacitance_fF/pF	RPL9P9	2.95609	78.5235	3.33783	-0.000658549	0.988811	-0.000402854		Outlier_Removed_NormalizedLateDepolarizationCapacitance	RPL9P9	2.95609	78.5235	3.33783	0.022051	0.637131	0.023198		Outlier_Removed_NormalizedPeakSodiumCurrentAmplitude_pA/pF	RPL9P9	2.95609	78.5235	3.33783	-0.00863	0.853934	-0.0099		Outlier_Removed_NormalizedEarlyPeakCaCurrentAmplitude_pA/pF	RPL9P9	2.95609	78.5235	3.33783	-0.0636978	0.17309	-0.0637943		Outlier_Removed_NormalizedLateCaCurrentAmplitude_pA/pF	RPL9P9	2.95609	78.5235	3.33783	-0.106357	0.0231247	-0.102743		Outlier_Removed_CalciumIntegralNormalizedtoCellSize_pC/pF	RPL9P9	2.95609	78.5235	3.33783	-0.0524109	0.286201	-0.0528511		Outlier_Removed_CapacitanceNormalizedtoCalcium_fF/pC	RPL9P9	2.95609	78.5235	3.33783	-0.0170764	0.726817	-0.0152672		Outlier_Removed_CellSize_pF	RPL9P9	2.95609	78.5235	3.33783	-0.0706978	0.130429	-0.0707605
Alpha Score	MTCO1P12	7.41157	99.1611	7.11549	-0.0778977	0.0584113	-0.0765404		Outlier_Removed_NormalizedTotalCapacitance_fF/pF	MTCO1P12	7.41157	99.1611	7.11549	-0.00916198	0.825287	-0.00739043		Outlier_Removed_NormalizedFirstDepolarizationCapacitance_fF/pF	MTCO1P12	7.41157	99.1611	7.11549	-0.0470215	0.259045	-0.0481121		Outlier_Removed_NormalizedLateDepolarizationCapacitance	MTCO1P12	7.41157	99.1611	7.11549	0.032205	0.439248	0.031252		Outlier_Removed_NormalizedPeakSodiumCurrentAmplitude_pA/pF	MTCO1P12	7.41157	99.1611	7.11549	-0.06399	0.126028	-0.0651		Outlier_Removed_NormalizedEarlyPeakCaCurrentAmplitude_pA/pF	MTCO1P12	7.41157	99.1611	7.11549	-0.0845922	0.0424134	-0.0823428		Outlier_Removed_NormalizedLateCaCurrentAmplitude_pA/pF	MTCO1P12	7.41157	99.1611	7.11549	-0.0644227	0.123476	-0.0656278		Outlier_Removed_CalciumIntegralNormalizedtoCellSize_pC/pF	MTCO1P12	7.41157	99.1611	7.11549	0.0510432	0.241652	0.0486771		Outlier_Removed_CapacitanceNormalizedtoCalcium_fF/pC	MTCO1P12	7.41157	99.1611	7.11549	-0.0112996	0.795796	-0.011077		Outlier_Removed_CellSize_pF	MTCO1P12	7.41157	99.1611	7.11549	0.0312187	0.45301	0.0321254
Alpha Score	RPL9P7	1.18088	55.7047	0.977208	-0.177794	0.00114074	-0.175784		Outlier_Removed_NormalizedTotalCapacitance_fF/pF	RPL9P7	1.18088	55.7047	0.977208	-0.126629	0.0218	-0.126232		Outlier_Removed_NormalizedFirstDepolarizationCapacitance_fF/pF	RPL9P7	1.18088	55.7047	0.977208	-0.13769	0.0129728	-0.136325		Outlier_Removed_NormalizedLateDepolarizationCapacitance	RPL9P7	1.18088	55.7047	0.977208	-0.11708	0.034875	-0.11408		Outlier_Removed_NormalizedPeakSodiumCurrentAmplitude_pA/pF	RPL9P7	1.18088	55.7047	0.977208	0.067096	0.228431	0.066798		Outlier_Removed_NormalizedEarlyPeakCaCurrentAmplitude_pA/pF	RPL9P7	1.18088	55.7047	0.977208	0.0953216	0.0852445	0.0974007		Outlier_Removed_NormalizedLateCaCurrentAmplitude_pA/pF	RPL9P7	1.18088	55.7047	0.977208	0.0467707	0.399965	0.0467122		Outlier_Removed_CalciumIntegralNormalizedtoCellSize_pC/pF	RPL9P7	1.18088	55.7047	0.977208	0.0668	0.248718	0.067149		Outlier_Removed_CapacitanceNormalizedtoCalcium_fF/pC	RPL9P7	1.18088	55.7047	0.977208	0.052673	0.365704	0.0504166		Outlier_Removed_CellSize_pF	RPL9P7	1.18088	55.7047	0.977208	0.0867615	0.117946	0.0836334
Alpha Score	RBM14	3.47331	54.1946	3.47214	0.0333047	0.550906	0.0335733		Outlier_Removed_NormalizedTotalCapacitance_fF/pF	RBM14	3.47331	54.1946	3.47214	-0.092079	0.0996	-0.093362		Outlier_Removed_NormalizedFirstDepolarizationCapacitance_fF/pF	RBM14	3.47331	54.1946	3.47214	-0.0889892	0.113812	-0.0875152		Outlier_Removed_NormalizedLateDepolarizationCapacitance	RBM14	3.47331	54.1946	3.47214	-0.07367	0.192188	-0.0728		Outlier_Removed_NormalizedPeakSodiumCurrentAmplitude_pA/pF	RBM14	3.47331	54.1946	3.47214	-0.17124	0.002328	-0.1712		Outlier_Removed_NormalizedEarlyPeakCaCurrentAmplitude_pA/pF	RBM14	3.47331	54.1946	3.47214	-0.177514	0.00156052	-0.176827		Outlier_Removed_NormalizedLateCaCurrentAmplitude_pA/pF	RBM14	3.47331	54.1946	3.47214	-0.157311	0.00528124	-0.156838		Outlier_Removed_CalciumIntegralNormalizedtoCellSize_pC/pF	RBM14	3.47331	54.1946	3.47214	-0.0501176	0.399287	-0.0509714		Outlier_Removed_CapacitanceNormalizedtoCalcium_fF/pC	RBM14	3.47331	54.1946	3.47214	-0.147114	0.012753	-0.148425		Outlier_Removed_CellSize_pF	RBM14	3.47331	54.1946	3.47214	-0.0696945	0.216641	-0.0709873
Alpha Score	RPL37P2	1.39492	59.5638	1.41801	-0.089959	0.0905674	-0.088793		Outlier_Removed_NormalizedTotalCapacitance_fF/pF	RPL37P2	1.39492	59.5638	1.41801	-0.0331554	0.535837	-0.0323219		Outlier_Removed_NormalizedFirstDepolarizationCapacitance_fF/pF	RPL37P2	1.39492	59.5638	1.41801	0.0181206	0.7366	0.0176487		Outlier_Removed_NormalizedLateDepolarizationCapacitance	RPL37P2	1.39492	59.5638	1.41802	-0.09192	0.087781	-0.09252		Outlier_Removed_NormalizedPeakSodiumCurrentAmplitude_pA/pF	RPL37P2	1.39492	59.5638	1.41802	0.040339	0.45581	0.043023		Outlier_Removed_NormalizedEarlyPeakCaCurrentAmplitude_pA/pF	RPL37P2	1.39492	59.5638	1.41801	-0.0256688	0.635193	-0.0229004		Outlier_Removed_NormalizedLateCaCurrentAmplitude_pA/pF	RPL37P2	1.39492	59.5638	1.41801	-0.00421706	0.937974	-0.00299468		Outlier_Removed_CalciumIntegralNormalizedtoCellSize_pC/pF	RPL37P2	1.39492	59.5638	1.41801	0.00631483	0.910832	0.00323313		Outlier_Removed_CapacitanceNormalizedtoCalcium_fF/pC	RPL37P2	1.39492	59.5638	1.41801	0.0520741	0.356192	0.0545891		Outlier_Removed_CellSize_pF	RPL37P2	1.39492	59.5638	1.41801	0.00628076	0.906661	0.00555893
Alpha Score	NME1	4.94603	76.1745	6.17961	0.063896	0.174119	0.0631259		Outlier_Removed_NormalizedTotalCapacitance_fF/pF	NME1	4.94603	76.1745	6.17961	0.0349303	0.460319	0.0354529		Outlier_Removed_NormalizedFirstDepolarizationCapacitance_fF/pF	NME1	4.94603	76.1745	6.17961	0.0870168	0.0672814	0.0877574		Outlier_Removed_NormalizedLateDepolarizationCapacitance	NME1	4.94603	76.1745	6.17961	-0.02161	0.648686	-0.02145		Outlier_Removed_NormalizedPeakSodiumCurrentAmplitude_pA/pF	NME1	4.94603	76.1745	6.17961	-0.14012	0.003191	-0.13921		Outlier_Removed_NormalizedEarlyPeakCaCurrentAmplitude_pA/pF	NME1	4.94603	76.1745	6.17961	-0.192236	4.73986e-05	-0.191464		Outlier_Removed_NormalizedLateCaCurrentAmplitude_pA/pF	NME1	4.94603	76.1745	6.17961	-0.144636	0.00238308	-0.142053		Outlier_Removed_CalciumIntegralNormalizedtoCellSize_pC/pF	NME1	4.94603	76.1745	6.17961	-0.102244	0.040215	-0.103592		Outlier_Removed_CapacitanceNormalizedtoCalcium_fF/pC	NME1	4.94603	76.1745	6.17961	-0.0433109	0.383489	-0.0421664		Outlier_Removed_CellSize_pF	NME1	4.94603	76.1745	6.17961	-0.0719888	0.129877	-0.0741802
Alpha Score	ADSL	3.27059	51.3423	1.38687	0.0532466	0.353261	0.053095		Outlier_Removed_NormalizedTotalCapacitance_fF/pF	ADSL	3.27059	51.3423	1.38687	-0.031813	0.581212	-0.033836		Outlier_Removed_NormalizedFirstDepolarizationCapacitance_fF/pF	ADSL	3.27059	51.3423	1.38687	-0.0120182	0.836049	-0.0146033		Outlier_Removed_NormalizedLateDepolarizationCapacitance	ADSL	3.27059	51.3423	1.38687	-0.00224	0.969243	-0.00213		Outlier_Removed_NormalizedPeakSodiumCurrentAmplitude_pA/pF	ADSL	3.27059	51.3423	1.38687	-0.03356	0.562568	-0.03657		Outlier_Removed_NormalizedEarlyPeakCaCurrentAmplitude_pA/pF	ADSL	3.27059	51.3423	1.38687	-0.115697	0.0452525	-0.119998		Outlier_Removed_NormalizedLateCaCurrentAmplitude_pA/pF	ADSL	3.27059	51.3423	1.38687	-0.0791221	0.173117	-0.0800756		Outlier_Removed_CalciumIntegralNormalizedtoCellSize_pC/pF	ADSL	3.27059	51.3423	1.38687	-0.144011	0.0172679	-0.142752		Outlier_Removed_CapacitanceNormalizedtoCalcium_fF/pC	ADSL	3.27059	51.3423	1.38687	-0.124002	0.0398868	-0.12347		Outlier_Removed_CellSize_pF	ADSL	3.27059	51.3423	1.38687	-0.0102789	0.859041	-0.00913509
Alpha Score	RPS2P5	5.03866	92.4497	5.48	0.0233839	0.58388	0.0225831		Outlier_Removed_NormalizedTotalCapacitance_fF/pF	RPS2P5	5.03866	92.4497	5.48	-0.0937473	0.0287914	-0.0939194		Outlier_Removed_NormalizedFirstDepolarizationCapacitance_fF/pF	RPS2P5	5.03866	92.4497	5.48	-0.0663523	0.123907	-0.067885		Outlier_Removed_NormalizedLateDepolarizationCapacitance	RPS2P5	5.03866	92.4497	5.48	-0.06777	0.115715	-0.0665		Outlier_Removed_NormalizedPeakSodiumCurrentAmplitude_pA/pF	RPS2P5	5.03866	92.4497	5.48	0.02253	0.603774	0.024027		Outlier_Removed_NormalizedEarlyPeakCaCurrentAmplitude_pA/pF	RPS2P5	5.03866	92.4497	5.48	-0.017888	0.679457	-0.0184633		Outlier_Removed_NormalizedLateCaCurrentAmplitude_pA/pF	RPS2P5	5.03866	92.4497	5.48	-0.0538868	0.213785	-0.0553266		Outlier_Removed_CalciumIntegralNormalizedtoCellSize_pC/pF	RPS2P5	5.03866	92.4497	5.48	0.0636025	0.160234	0.063429		Outlier_Removed_CapacitanceNormalizedtoCalcium_fF/pC	RPS2P5	5.03866	92.4497	5.48	-0.00859742	0.849443	-0.00879017		Outlier_Removed_CellSize_pF	RPS2P5	5.03866	92.4497	5.48	-0.0276594	0.521276	-0.0302087
Alpha Score	MTATP8P1	2.41912	77.0134	2.46623	-0.0677628	0.147204	-0.0672069		Outlier_Removed_NormalizedTotalCapacitance_fF/pF	MTATP8P1	2.41912	77.0134	2.46623	-0.0102418	0.828282	-0.0103525		Outlier_Removed_NormalizedFirstDepolarizationCapacitance_fF/pF	MTATP8P1	2.41912	77.0134	2.46623	-0.0563798	0.234199	-0.0558627		Outlier_Removed_NormalizedLateDepolarizationCapacitance	MTATP8P1	2.41912	77.0134	2.46623	-0.00526	0.911696	-0.00389		Outlier_Removed_NormalizedPeakSodiumCurrentAmplitude_pA/pF	MTATP8P1	2.41912	77.0134	2.46623	-0.02783	0.558177	-0.02785		Outlier_Removed_NormalizedEarlyPeakCaCurrentAmplitude_pA/pF	MTATP8P1	2.41912	77.0134	2.46623	0.0387188	0.412574	0.035343		Outlier_Removed_NormalizedLateCaCurrentAmplitude_pA/pF	MTATP8P1	2.41912	77.0134	2.46623	-0.0173148	0.714441	-0.0196271		Outlier_Removed_CalciumIntegralNormalizedtoCellSize_pC/pF	MTATP8P1	2.41912	77.0134	2.46623	0.0339568	0.490279	0.0345233		Outlier_Removed_CapacitanceNormalizedtoCalcium_fF/pC	MTATP8P1	2.41912	77.0134	2.46623	0.017714	0.71867	0.0191553		Outlier_Removed_CellSize_pF	MTATP8P1	2.41912	77.0134	2.46623	0.145903	0.00189286	0.145338
Alpha Score	PNMA2	3.38207	56.0403	2.54773	0.0542162	0.323226	0.0543437		Outlier_Removed_NormalizedTotalCapacitance_fF/pF	PNMA2	3.38207	56.0403	2.54773	-0.00336894	0.951385	-0.00163545		Outlier_Removed_NormalizedFirstDepolarizationCapacitance_fF/pF	PNMA2	3.38207	56.0403	2.54773	-0.056162	0.312048	-0.0572226		Outlier_Removed_NormalizedLateDepolarizationCapacitance	PNMA2	3.38207	56.0403	2.54773	0.008019	0.885488	0.009758		Outlier_Removed_NormalizedPeakSodiumCurrentAmplitude_pA/pF	PNMA2	3.38207	56.0403	2.54773	0.155132	0.004799	0.155549		Outlier_Removed_NormalizedEarlyPeakCaCurrentAmplitude_pA/pF	PNMA2	3.38207	56.0403	2.54773	0.0199248	0.718799	0.0222594		Outlier_Removed_NormalizedLateCaCurrentAmplitude_pA/pF	PNMA2	3.38207	56.0403	2.54773	0.0382853	0.490913	0.0399328		Outlier_Removed_CalciumIntegralNormalizedtoCellSize_pC/pF	PNMA2	3.38207	56.0403	2.54773	0.0721237	0.215223	0.0709286		Outlier_Removed_CapacitanceNormalizedtoCalcium_fF/pC	PNMA2	3.38207	56.0403	2.54773	-0.0748037	0.198614	-0.0706412		Outlier_Removed_CellSize_pF	PNMA2	3.38207	56.0403	2.54773	-0.0924176	0.0962675	-0.0912963
Alpha Score	MIF	6.57121	95.6376	6.89335	-0.000440072	0.991636	0.000260596		Outlier_Removed_NormalizedTotalCapacitance_fF/pF	MIF	6.57121	95.6376	6.89335	0.00676593	0.872848	0.00483132		Outlier_Removed_NormalizedFirstDepolarizationCapacitance_fF/pF	MIF	6.57121	95.6376	6.89335	0.0345468	0.415791	0.0322041		Outlier_Removed_NormalizedLateDepolarizationCapacitance	MIF	6.57121	95.6376	6.89335	-0.00641	0.879721	-0.00533		Outlier_Removed_NormalizedPeakSodiumCurrentAmplitude_pA/pF	MIF	6.57121	95.6376	6.89335	-0.06509	0.126338	-0.06631		Outlier_Removed_NormalizedEarlyPeakCaCurrentAmplitude_pA/pF	MIF	6.57121	95.6376	6.89335	-0.0646498	0.128208	-0.0645537		Outlier_Removed_NormalizedLateCaCurrentAmplitude_pA/pF	MIF	6.57121	95.6376	6.89335	-0.0172847	0.685325	-0.017726		Outlier_Removed_CalciumIntegralNormalizedtoCellSize_pC/pF	MIF	6.57121	95.6376	6.89335	-0.0642611	0.147693	-0.0620125		Outlier_Removed_CapacitanceNormalizedtoCalcium_fF/pC	MIF	6.57121	95.6376	6.89335	-0.00310344	0.944372	-0.00429793		Outlier_Removed_CellSize_pF	MIF	6.57121	95.6376	6.89335	0.0481266	0.255539	0.048681
Alpha Score	RPL36A	3.58799	81.5436	4.08624	-0.0167319	0.71292	-0.0164734		Outlier_Removed_NormalizedTotalCapacitance_fF/pF	RPL36A	3.58799	81.5436	4.08624	-0.0622765	0.173143	-0.0631742		Outlier_Removed_NormalizedFirstDepolarizationCapacitance_fF/pF	RPL36A	3.58799	81.5436	4.08624	-0.0336363	0.463614	-0.0325512		Outlier_Removed_NormalizedLateDepolarizationCapacitance	RPL36A	3.58799	81.5436	4.08624	-0.06927	0.131238	-0.06986		Outlier_Removed_NormalizedPeakSodiumCurrentAmplitude_pA/pF	RPL36A	3.58799	81.5436	4.08624	0.025197	0.585432	0.0268		Outlier_Removed_NormalizedEarlyPeakCaCurrentAmplitude_pA/pF	RPL36A	3.58799	81.5436	4.08624	0.102753	0.0252787	0.101271		Outlier_Removed_NormalizedLateCaCurrentAmplitude_pA/pF	RPL36A	3.58799	81.5436	4.08624	0.0687753	0.13612	0.0688359		Outlier_Removed_CalciumIntegralNormalizedtoCellSize_pC/pF	RPL36A	3.58799	81.5436	4.08624	0.0268029	0.579388	0.0297245		Outlier_Removed_CapacitanceNormalizedtoCalcium_fF/pC	RPL36A	3.58799	81.5436	4.08624	-0.0073417	0.878926	-0.00768746		Outlier_Removed_CellSize_pF	RPL36A	3.58799	81.5436	4.08624	0.0198272	0.665785	0.021064
Alpha Score	RPP21	2.38266	52.8523	1.78897	0.147335	0.00882257	0.143679		Outlier_Removed_NormalizedTotalCapacitance_fF/pF	RPP21	2.38266	52.8523	1.78897	0.131057	0.0205779	0.131185		Outlier_Removed_NormalizedFirstDepolarizationCapacitance_fF/pF	RPP21	2.38266	52.8523	1.78897	0.101796	0.0735002	0.102184		Outlier_Removed_NormalizedLateDepolarizationCapacitance	RPP21	2.38266	52.8524	1.78897	0.129632	0.022441	0.126125		Outlier_Removed_NormalizedPeakSodiumCurrentAmplitude_pA/pF	RPP21	2.38266	52.8524	1.78897	-0.07762	0.17562	-0.0736		Outlier_Removed_NormalizedEarlyPeakCaCurrentAmplitude_pA/pF	RPP21	2.38266	52.8523	1.78897	-0.177347	0.00181185	-0.178452		Outlier_Removed_NormalizedLateCaCurrentAmplitude_pA/pF	RPP21	2.38266	52.8523	1.78897	-0.115511	0.0438221	-0.116284		Outlier_Removed_CalciumIntegralNormalizedtoCellSize_pC/pF	RPP21	2.38266	52.8523	1.78897	0.0138468	0.815959	0.0137277		Outlier_Removed_CapacitanceNormalizedtoCalcium_fF/pC	RPP21	2.38266	52.8523	1.78897	0.0832198	0.158957	0.0845158		Outlier_Removed_CellSize_pF	RPP21	2.38266	52.8523	1.78897	-0.228652	4.83379e-05	-0.227344
Alpha Score	HNF1A-AS1	2.71601	50.3356	0.616591	0.0107961	0.852273	0.0114201		Outlier_Removed_NormalizedTotalCapacitance_fF/pF	HNF1A-AS1	2.71601	50.3356	0.616591	0.0453795	0.438233	0.046606		Outlier_Removed_NormalizedFirstDepolarizationCapacitance_fF/pF	HNF1A-AS1	2.71601	50.3356	0.616591	0.01064	0.856827	0.0121804		Outlier_Removed_NormalizedLateDepolarizationCapacitance	HNF1A-AS1	2.71601	50.3356	0.616591	0.053547	0.358606	0.053979		Outlier_Removed_NormalizedPeakSodiumCurrentAmplitude_pA/pF	HNF1A-AS1	2.71601	50.3356	0.616591	-0.10409	0.074737	-0.10229		Outlier_Removed_NormalizedEarlyPeakCaCurrentAmplitude_pA/pF	HNF1A-AS1	2.71601	50.3356	0.616591	-0.000510372	0.993024	0.00335569		Outlier_Removed_NormalizedLateCaCurrentAmplitude_pA/pF	HNF1A-AS1	2.71601	50.3356	0.616591	0.026346	0.652232	0.0245415		Outlier_Removed_CalciumIntegralNormalizedtoCellSize_pC/pF	HNF1A-AS1	2.71601	50.3356	0.616591	-0.000540241	0.992937	-0.000426467		Outlier_Removed_CapacitanceNormalizedtoCalcium_fF/pC	HNF1A-AS1	2.71601	50.3356	0.616591	0.0124988	0.836531	0.0137421		Outlier_Removed_CellSize_pF	HNF1A-AS1	2.71601	50.3356	0.616591	-0.00328482	0.955429	-0.00333973
Alpha Score	ATP5J2	6.32394	93.7919	6.71318	0.0272949	0.519567	0.0283241		Outlier_Removed_NormalizedTotalCapacitance_fF/pF	ATP5J2	6.32394	93.7919	6.71318	0.044262	0.299676	0.0444645		Outlier_Removed_NormalizedFirstDepolarizationCapacitance_fF/pF	ATP5J2	6.32394	93.7919	6.71318	0.0343985	0.422453	0.0352726		Outlier_Removed_NormalizedLateDepolarizationCapacitance	ATP5J2	6.32395	93.7919	6.71318	0.032561	0.446846	0.033079		Outlier_Removed_NormalizedPeakSodiumCurrentAmplitude_pA/pF	ATP5J2	6.32395	93.7919	6.71318	-0.02855	0.507117	-0.02703		Outlier_Removed_NormalizedEarlyPeakCaCurrentAmplitude_pA/pF	ATP5J2	6.32394	93.7919	6.71318	-0.0359773	0.40233	-0.0355948		Outlier_Removed_NormalizedLateCaCurrentAmplitude_pA/pF	ATP5J2	6.32394	93.7919	6.71318	-0.0231109	0.591356	-0.0236007		Outlier_Removed_CalciumIntegralNormalizedtoCellSize_pC/pF	ATP5J2	6.32394	93.7919	6.71318	0.00873432	0.845994	0.00786438		Outlier_Removed_CapacitanceNormalizedtoCalcium_fF/pC	ATP5J2	6.32394	93.7919	6.71318	0.0368758	0.412045	0.0387596		Outlier_Removed_CellSize_pF	ATP5J2	6.32394	93.7919	6.71318	-0.00531044	0.901201	-0.00586257
Alpha Score	ARPC4	5.07154	80.2013	6.09221	0.019833	0.665364	0.0161902		Outlier_Removed_NormalizedTotalCapacitance_fF/pF	ARPC4	5.07154	80.2013	6.09221	-0.000609611	0.989472	-0.000988202		Outlier_Removed_NormalizedFirstDepolarizationCapacitance_fF/pF	ARPC4	5.07154	80.2013	6.09221	-0.0262651	0.571692	-0.0248024		Outlier_Removed_NormalizedLateDepolarizationCapacitance	ARPC4	5.07154	80.2013	6.09221	0.034721	0.45462	0.03545		Outlier_Removed_NormalizedPeakSodiumCurrentAmplitude_pA/pF	ARPC4	5.07154	80.2013	6.09221	0.043583	0.348904	0.045989		Outlier_Removed_NormalizedEarlyPeakCaCurrentAmplitude_pA/pF	ARPC4	5.07154	80.2013	6.09221	0.00182394	0.968677	0.0020577		Outlier_Removed_NormalizedLateCaCurrentAmplitude_pA/pF	ARPC4	5.07154	80.2013	6.09221	-0.00258963	0.955635	-0.0028008		Outlier_Removed_CalciumIntegralNormalizedtoCellSize_pC/pF	ARPC4	5.07154	80.2013	6.09221	0.0285633	0.556116	0.0280407		Outlier_Removed_CapacitanceNormalizedtoCalcium_fF/pC	ARPC4	5.07154	80.2013	6.09221	-0.0120834	0.803613	-0.0115904		Outlier_Removed_CellSize_pF	ARPC4	5.07154	80.2013	6.09221	-0.112016	0.0154428	-0.11165
Alpha Score	ARPC1A	5.17213	70.9732	6.85872	0.120104	0.0134427	0.118882		Outlier_Removed_NormalizedTotalCapacitance_fF/pF	ARPC1A	5.17213	70.9732	6.85872	0.0206568	0.673675	0.0210033		Outlier_Removed_NormalizedFirstDepolarizationCapacitance_fF/pF	ARPC1A	5.17213	70.9732	6.85872	0.00803953	0.870605	0.00773619		Outlier_Removed_NormalizedLateDepolarizationCapacitance	ARPC1A	5.17213	70.9732	6.85872	-0.00371	0.939898	-0.00266		Outlier_Removed_NormalizedPeakSodiumCurrentAmplitude_pA/pF	ARPC1A	5.17213	70.9732	6.85872	-0.05696	0.247504	-0.05577		Outlier_Removed_NormalizedEarlyPeakCaCurrentAmplitude_pA/pF	ARPC1A	5.17213	70.9732	6.85872	-0.086041	0.0799891	-0.0885808		Outlier_Removed_NormalizedLateCaCurrentAmplitude_pA/pF	ARPC1A	5.17213	70.9732	6.85872	-0.0328014	0.50724	-0.0318539		Outlier_Removed_CalciumIntegralNormalizedtoCellSize_pC/pF	ARPC1A	5.17213	70.9732	6.85872	-0.01879	0.719033	-0.0192969		Outlier_Removed_CapacitanceNormalizedtoCalcium_fF/pC	ARPC1A	5.17213	70.9732	6.85872	-0.0254853	0.625567	-0.0251774		Outlier_Removed_CellSize_pF	ARPC1A	5.17213	70.9732	6.85872	-0.239372	8.58351e-07	-0.239392
Alpha Score	ATP5O	5.43375	84.2282	6.36912	0.0631445	0.157756	0.0620149		Outlier_Removed_NormalizedTotalCapacitance_fF/pF	ATP5O	5.43375	84.2282	6.36912	-0.0197188	0.661641	-0.0212051		Outlier_Removed_NormalizedFirstDepolarizationCapacitance_fF/pF	ATP5O	5.43375	84.2282	6.36912	0.0713256	0.114833	0.0699982		Outlier_Removed_NormalizedLateDepolarizationCapacitance	ATP5O	5.43375	84.2282	6.36912	-0.03978	0.378563	-0.04103		Outlier_Removed_NormalizedPeakSodiumCurrentAmplitude_pA/pF	ATP5O	5.43375	84.2282	6.36912	-0.06992	0.123728	-0.06873		Outlier_Removed_NormalizedEarlyPeakCaCurrentAmplitude_pA/pF	ATP5O	5.43375	84.2282	6.36912	-0.066963	0.139235	-0.0648251		Outlier_Removed_NormalizedLateCaCurrentAmplitude_pA/pF	ATP5O	5.43375	84.2282	6.36912	-0.0610886	0.178334	-0.0602259		Outlier_Removed_CalciumIntegralNormalizedtoCellSize_pC/pF	ATP5O	5.43375	84.2282	6.36912	-0.0541799	0.253522	-0.0539282		Outlier_Removed_CapacitanceNormalizedtoCalcium_fF/pC	ATP5O	5.43375	84.2282	6.36912	-0.0244523	0.606127	-0.0292927		Outlier_Removed_CellSize_pF	ATP5O	5.43375	84.2282	6.36912	-0.0471741	0.295858	-0.0473758
Alpha Score	PI4KA	3.38561	60.4027	3.16716	-0.0183782	0.728201	-0.0197932		Outlier_Removed_NormalizedTotalCapacitance_fF/pF	PI4KA	3.38561	60.4027	3.16716	-0.0329057	0.536595	-0.0292387		Outlier_Removed_NormalizedFirstDepolarizationCapacitance_fF/pF	PI4KA	3.38561	60.4027	3.16716	-0.0113359	0.832161	-0.0103815		Outlier_Removed_NormalizedLateDepolarizationCapacitance	PI4KA	3.38561	60.4027	3.16716	-0.07586	0.155528	-0.0746		Outlier_Removed_NormalizedPeakSodiumCurrentAmplitude_pA/pF	PI4KA	3.38561	60.4027	3.16716	0.065581	0.223017	0.064691		Outlier_Removed_NormalizedEarlyPeakCaCurrentAmplitude_pA/pF	PI4KA	3.38561	60.4027	3.16716	0.106111	0.0472938	0.106264		Outlier_Removed_NormalizedLateCaCurrentAmplitude_pA/pF	PI4KA	3.38561	60.4027	3.16716	0.0945016	0.0787552	0.0927983		Outlier_Removed_CalciumIntegralNormalizedtoCellSize_pC/pF	PI4KA	3.38561	60.4027	3.16716	0.0292531	0.602116	0.0340614		Outlier_Removed_CapacitanceNormalizedtoCalcium_fF/pC	PI4KA	3.38561	60.4027	3.16716	0.024243	0.665219	0.0228953		Outlier_Removed_CellSize_pF	PI4KA	3.38561	60.4027	3.16716	-0.0115366	0.829476	-0.00989715
Alpha Score	RPL7AP6	1.70186	63.4228	1.72138	-0.0828309	0.107869	-0.0817867		Outlier_Removed_NormalizedTotalCapacitance_fF/pF	RPL7AP6	1.70186	63.4228	1.72138	-0.105514	0.0419605	-0.104569		Outlier_Removed_NormalizedFirstDepolarizationCapacitance_fF/pF	RPL7AP6	1.70186	63.4228	1.72138	-0.105942	0.041961	-0.107223		Outlier_Removed_NormalizedLateDepolarizationCapacitance	RPL7AP6	1.70186	63.4228	1.72138	-0.07157	0.170672	-0.07157		Outlier_Removed_NormalizedPeakSodiumCurrentAmplitude_pA/pF	RPL7AP6	1.70186	63.4228	1.72138	0.150345	0.003941	0.152207		Outlier_Removed_NormalizedEarlyPeakCaCurrentAmplitude_pA/pF	RPL7AP6	1.70186	63.4228	1.72138	0.131819	0.011146	0.130175		Outlier_Removed_NormalizedLateCaCurrentAmplitude_pA/pF	RPL7AP6	1.70186	63.4228	1.72138	0.0922531	0.0771493	0.0912984		Outlier_Removed_CalciumIntegralNormalizedtoCellSize_pC/pF	RPL7AP6	1.70186	63.4228	1.72138	0.00794704	0.884436	0.00734995		Outlier_Removed_CapacitanceNormalizedtoCalcium_fF/pC	RPL7AP6	1.70186	63.4228	1.72138	-0.0269282	0.620747	-0.0271489		Outlier_Removed_CellSize_pF	RPL7AP6	1.70186	63.4228	1.72138	0.102276	0.0499429	0.0997525
Alpha Score	LINC00969	3.27736	63.4228	3.66138	-0.0493034	0.339085	-0.0498525		Outlier_Removed_NormalizedTotalCapacitance_fF/pF	LINC00969	3.27736	63.4228	3.66138	-0.001988	0.969435	-0.00015304		Outlier_Removed_NormalizedFirstDepolarizationCapacitance_fF/pF	LINC00969	3.27736	63.4228	3.66138	-0.0226467	0.663715	-0.021899		Outlier_Removed_NormalizedLateDepolarizationCapacitance	LINC00969	3.27736	63.4228	3.66138	0.017958	0.730271	0.018741		Outlier_Removed_NormalizedPeakSodiumCurrentAmplitude_pA/pF	LINC00969	3.27736	63.4228	3.66138	-0.0356	0.497156	-0.03272		Outlier_Removed_NormalizedEarlyPeakCaCurrentAmplitude_pA/pF	LINC00969	3.27736	63.4228	3.66138	-0.0773406	0.137579	-0.0783901		Outlier_Removed_NormalizedLateCaCurrentAmplitude_pA/pF	LINC00969	3.27736	63.4228	3.66138	-0.0420581	0.423064	-0.040421		Outlier_Removed_CalciumIntegralNormalizedtoCellSize_pC/pF	LINC00969	3.27736	63.4228	3.66138	0.0497512	0.358299	0.050921		Outlier_Removed_CapacitanceNormalizedtoCalcium_fF/pC	LINC00969	3.27736	63.4228	3.66138	0.0175164	0.745789	0.0193298		Outlier_Removed_CellSize_pF	LINC00969	3.27736	63.4228	3.66138	-0.0603413	0.247583	-0.061818
Alpha Score	ARFGAP3	4.40458	67.953	5.555	-0.0698471	0.160613	-0.070306		Outlier_Removed_NormalizedTotalCapacitance_fF/pF	ARFGAP3	4.40458	67.953	5.555	-0.101119	0.042994	-0.102743		Outlier_Removed_NormalizedFirstDepolarizationCapacitance_fF/pF	ARFGAP3	4.40458	67.953	5.555	-0.119906	0.0169787	-0.116152		Outlier_Removed_NormalizedLateDepolarizationCapacitance	ARFGAP3	4.40458	67.953	5.555	-0.04297	0.392625	-0.04305		Outlier_Removed_NormalizedPeakSodiumCurrentAmplitude_pA/pF	ARFGAP3	4.40458	67.953	5.555	0.078509	0.12118	0.079865		Outlier_Removed_NormalizedEarlyPeakCaCurrentAmplitude_pA/pF	ARFGAP3	4.40458	67.953	5.555	0.102618	0.0409941	0.10354		Outlier_Removed_NormalizedLateCaCurrentAmplitude_pA/pF	ARFGAP3	4.40458	67.953	5.555	0.117692	0.0194483	0.116992		Outlier_Removed_CalciumIntegralNormalizedtoCellSize_pC/pF	ARFGAP3	4.40458	67.953	5.555	0.0496455	0.346252	0.0509633		Outlier_Removed_CapacitanceNormalizedtoCalcium_fF/pC	ARFGAP3	4.40458	67.953	5.555	-0.0408965	0.43663	-0.0411187		Outlier_Removed_CellSize_pF	ARFGAP3	4.40458	67.953	5.555	-0.0461921	0.35925	-0.0466122
Alpha Score	PEG10	9.1873	93.7919	10.0882	-0.0112707	0.790325	-0.0104623		Outlier_Removed_NormalizedTotalCapacitance_fF/pF	PEG10	9.1873	93.7919	10.0882	0.0170536	0.689579	0.0159909		Outlier_Removed_NormalizedFirstDepolarizationCapacitance_fF/pF	PEG10	9.1873	93.7919	10.0882	-0.0372373	0.385166	-0.0367098		Outlier_Removed_NormalizedLateDepolarizationCapacitance	PEG10	9.1873	93.7919	10.0882	0.038234	0.372128	0.039336		Outlier_Removed_NormalizedPeakSodiumCurrentAmplitude_pA/pF	PEG10	9.1873	93.7919	10.0882	-0.04253	0.323492	-0.04369		Outlier_Removed_NormalizedEarlyPeakCaCurrentAmplitude_pA/pF	PEG10	9.1873	93.7919	10.0882	0.0856192	0.0457295	0.0872907		Outlier_Removed_NormalizedLateCaCurrentAmplitude_pA/pF	PEG10	9.1873	93.7919	10.0882	0.0502343	0.242994	0.0522281		Outlier_Removed_CalciumIntegralNormalizedtoCellSize_pC/pF	PEG10	9.1873	93.7919	10.0882	0.109746	0.0141749	0.11023		Outlier_Removed_CapacitanceNormalizedtoCalcium_fF/pC	PEG10	9.1873	93.7919	10.0882	0.0451638	0.314487	0.0425887		Outlier_Removed_CellSize_pF	PEG10	9.1873	93.7919	10.0882	-0.0878113	0.03989	-0.0879006
Alpha Score	EIF6	5.10067	72.4832	6.61607	0.0834701	0.0831148	0.0845168		Outlier_Removed_NormalizedTotalCapacitance_fF/pF	EIF6	5.10067	72.4832	6.61607	0.0330402	0.495918	0.0343742		Outlier_Removed_NormalizedFirstDepolarizationCapacitance_fF/pF	EIF6	5.10067	72.4832	6.61607	0.0516624	0.289098	0.0518969		Outlier_Removed_NormalizedLateDepolarizationCapacitance	EIF6	5.10067	72.4832	6.61607	0.016537	0.734206	0.016584		Outlier_Removed_NormalizedPeakSodiumCurrentAmplitude_pA/pF	EIF6	5.10067	72.4832	6.61607	-0.02071	0.671364	-0.02263		Outlier_Removed_NormalizedEarlyPeakCaCurrentAmplitude_pA/pF	EIF6	5.10067	72.4832	6.61607	-0.0709134	0.144441	-0.0704228		Outlier_Removed_NormalizedLateCaCurrentAmplitude_pA/pF	EIF6	5.10067	72.4832	6.61607	-0.0566151	0.245281	-0.0553499		Outlier_Removed_CalciumIntegralNormalizedtoCellSize_pC/pF	EIF6	5.10067	72.4832	6.61607	-0.0458813	0.368667	-0.0451482		Outlier_Removed_CapacitanceNormalizedtoCalcium_fF/pC	EIF6	5.10067	72.4832	6.61607	-0.0349146	0.494572	-0.0365413		Outlier_Removed_CellSize_pF	EIF6	5.10067	72.4832	6.61607	-0.207617	1.75364e-05	-0.207343
Alpha Score	MRPL20	4.97393	79.5302	6.15895	-3.5776e-05	0.99938	-0.00281092		Outlier_Removed_NormalizedTotalCapacitance_fF/pF	MRPL20	4.97393	79.5302	6.15895	0.0672374	0.146412	0.0668895		Outlier_Removed_NormalizedFirstDepolarizationCapacitance_fF/pF	MRPL20	4.97393	79.5302	6.15895	0.060067	0.19651	0.0591988		Outlier_Removed_NormalizedLateDepolarizationCapacitance	MRPL20	4.97393	79.5302	6.15895	0.068281	0.141522	0.071545		Outlier_Removed_NormalizedPeakSodiumCurrentAmplitude_pA/pF	MRPL20	4.97393	79.5302	6.15895	0.039726	0.395304	0.040342		Outlier_Removed_NormalizedEarlyPeakCaCurrentAmplitude_pA/pF	MRPL20	4.97393	79.5302	6.15895	-0.0180615	0.698611	-0.0154405		Outlier_Removed_NormalizedLateCaCurrentAmplitude_pA/pF	MRPL20	4.97393	79.5302	6.15895	-0.0125725	0.787759	-0.0103628		Outlier_Removed_CalciumIntegralNormalizedtoCellSize_pC/pF	MRPL20	4.97393	79.5302	6.15895	0.0505657	0.30178	0.0522405		Outlier_Removed_CapacitanceNormalizedtoCalcium_fF/pC	MRPL20	4.97393	79.5302	6.15895	0.0736801	0.133067	0.0742282		Outlier_Removed_CellSize_pF	MRPL20	4.97393	79.5302	6.15895	-0.0469108	0.312778	-0.0473091
Alpha Score	GNG10	3.62463	66.6107	4.75558	0.123774	0.013591	0.120888		Outlier_Removed_NormalizedTotalCapacitance_fF/pF	GNG10	3.62463	66.6107	4.75558	0.0622652	0.217502	0.0602279		Outlier_Removed_NormalizedFirstDepolarizationCapacitance_fF/pF	GNG10	3.62463	66.6107	4.75558	0.0621902	0.220423	0.0591131		Outlier_Removed_NormalizedLateDepolarizationCapacitance	GNG10	3.62463	66.6107	4.75558	0.051568	0.309729	0.051141		Outlier_Removed_NormalizedPeakSodiumCurrentAmplitude_pA/pF	GNG10	3.62463	66.6107	4.75558	-0.15752	0.001908	-0.15747		Outlier_Removed_NormalizedEarlyPeakCaCurrentAmplitude_pA/pF	GNG10	3.62463	66.6107	4.75558	-0.161819	0.00142284	-0.160813		Outlier_Removed_NormalizedLateCaCurrentAmplitude_pA/pF	GNG10	3.62463	66.6107	4.75558	-0.096978	0.0579381	-0.0970876		Outlier_Removed_CalciumIntegralNormalizedtoCellSize_pC/pF	GNG10	3.62463	66.6107	4.75558	-0.0888697	0.0974089	-0.0905735		Outlier_Removed_CapacitanceNormalizedtoCalcium_fF/pC	GNG10	3.62463	66.6107	4.75558	-0.0236501	0.658345	-0.0191789		Outlier_Removed_CellSize_pF	GNG10	3.62463	66.6107	4.75558	-0.123832	0.0145292	-0.122348
Alpha Score	MRPL33	4.83208	87.4161	5.51974	-0.0620084	0.157559	-0.0618352		Outlier_Removed_NormalizedTotalCapacitance_fF/pF	MRPL33	4.83208	87.4161	5.51974	0.0101833	0.817672	0.011607		Outlier_Removed_NormalizedFirstDepolarizationCapacitance_fF/pF	MRPL33	4.83208	87.4161	5.51974	-0.00454601	0.91843	-0.00386867		Outlier_Removed_NormalizedLateDepolarizationCapacitance	MRPL33	4.83208	87.4161	5.51973	0.017752	0.689486	0.018165		Outlier_Removed_NormalizedPeakSodiumCurrentAmplitude_pA/pF	MRPL33	4.83208	87.4161	5.51973	0.106603	0.016445	0.105058		Outlier_Removed_NormalizedEarlyPeakCaCurrentAmplitude_pA/pF	MRPL33	4.83208	87.4161	5.51974	0.0741157	0.095184	0.0727327		Outlier_Removed_NormalizedLateCaCurrentAmplitude_pA/pF	MRPL33	4.83208	87.4161	5.51974	0.0416508	0.349788	0.0417829		Outlier_Removed_CalciumIntegralNormalizedtoCellSize_pC/pF	MRPL33	4.83208	87.4161	5.51974	0.0824641	0.0769297	0.081974		Outlier_Removed_CapacitanceNormalizedtoCalcium_fF/pC	MRPL33	4.83208	87.4161	5.51974	0.0979253	0.0351636	0.0962134		Outlier_Removed_CellSize_pF	MRPL33	4.83208	87.4161	5.51974	0.0885245	0.045484	0.0890515
Alpha Score	PRAF2	3.62926	59.5638	4.47584	0.0253773	0.633693	0.0267289		Outlier_Removed_NormalizedTotalCapacitance_fF/pF	PRAF2	3.62926	59.5638	4.47584	-0.0446239	0.404585	-0.0448332		Outlier_Removed_NormalizedFirstDepolarizationCapacitance_fF/pF	PRAF2	3.62926	59.5638	4.47584	-0.0412499	0.443043	-0.0408815		Outlier_Removed_NormalizedLateDepolarizationCapacitance	PRAF2	3.62926	59.5638	4.47584	-0.0319	0.552605	-0.03145		Outlier_Removed_NormalizedPeakSodiumCurrentAmplitude_pA/pF	PRAF2	3.62926	59.5638	4.47584	-0.06119	0.25771	-0.05817		Outlier_Removed_NormalizedEarlyPeakCaCurrentAmplitude_pA/pF	PRAF2	3.62926	59.5638	4.47584	-0.0831882	0.122475	-0.084451		Outlier_Removed_NormalizedLateCaCurrentAmplitude_pA/pF	PRAF2	3.62926	59.5638	4.47584	-0.0440778	0.41579	-0.0455494		Outlier_Removed_CalciumIntegralNormalizedtoCellSize_pC/pF	PRAF2	3.62926	59.5638	4.47584	-0.00837881	0.882435	-0.0041849		Outlier_Removed_CapacitanceNormalizedtoCalcium_fF/pC	PRAF2	3.62926	59.5638	4.47584	-0.0266615	0.635746	-0.0281482		Outlier_Removed_CellSize_pF	PRAF2	3.62926	59.5638	4.47584	-0.0743177	0.167804	-0.0721886
Alpha Score	C7orf73	4.16671	69.1275	5.06181	-0.045773	0.354054	-0.0464361		Outlier_Removed_NormalizedTotalCapacitance_fF/pF	C7orf73	4.16671	69.1275	5.06181	-0.0352597	0.477551	-0.0335334		Outlier_Removed_NormalizedFirstDepolarizationCapacitance_fF/pF	C7orf73	4.16671	69.1275	5.06181	-0.00584267	0.906686	-0.00584341		Outlier_Removed_NormalizedLateDepolarizationCapacitance	C7orf73	4.16671	69.1275	5.06181	-0.03763	0.450625	-0.03885		Outlier_Removed_NormalizedPeakSodiumCurrentAmplitude_pA/pF	C7orf73	4.16671	69.1275	5.06181	0.01171	0.815167	0.015802		Outlier_Removed_NormalizedEarlyPeakCaCurrentAmplitude_pA/pF	C7orf73	4.16671	69.1275	5.06181	0.0721736	0.14912	0.0718162		Outlier_Removed_NormalizedLateCaCurrentAmplitude_pA/pF	C7orf73	4.16671	69.1275	5.06181	0.088516	0.0773915	0.0891589		Outlier_Removed_CalciumIntegralNormalizedtoCellSize_pC/pF	C7orf73	4.16671	69.1275	5.06181	0.00952065	0.856547	0.0111477		Outlier_Removed_CapacitanceNormalizedtoCalcium_fF/pC	C7orf73	4.16671	69.1275	5.06181	-0.0183687	0.727244	-0.0188291		Outlier_Removed_CellSize_pF	C7orf73	4.16671	69.1275	5.06181	-0.0259097	0.604037	-0.0261377
Alpha Score	C4orf48	5.13988	89.094	5.66648	-0.0721329	0.0968266	-0.0727395		Outlier_Removed_NormalizedTotalCapacitance_fF/pF	C4orf48	5.13988	89.094	5.66648	0.0167539	0.70227	0.0196508		Outlier_Removed_NormalizedFirstDepolarizationCapacitance_fF/pF	C4orf48	5.13988	89.094	5.66648	0.0146846	0.738812	0.0145928		Outlier_Removed_NormalizedLateDepolarizationCapacitance	C4orf48	5.13988	89.094	5.66648	-0.02124	0.628558	-0.02057		Outlier_Removed_NormalizedPeakSodiumCurrentAmplitude_pA/pF	C4orf48	5.13988	89.094	5.66648	0.054174	0.220149	0.053759		Outlier_Removed_NormalizedEarlyPeakCaCurrentAmplitude_pA/pF	C4orf48	5.13988	89.094	5.66648	0.116154	0.00814011	0.115452		Outlier_Removed_NormalizedLateCaCurrentAmplitude_pA/pF	C4orf48	5.13988	89.094	5.66648	0.0474698	0.282263	0.047753		Outlier_Removed_CalciumIntegralNormalizedtoCellSize_pC/pF	C4orf48	5.13988	89.094	5.66648	0.0839505	0.0678306	0.0862643		Outlier_Removed_CapacitanceNormalizedtoCalcium_fF/pC	C4orf48	5.13988	89.094	5.66648	0.0688609	0.134386	0.0679795		Outlier_Removed_CellSize_pF	C4orf48	5.13988	89.094	5.66648	0.183025	2.63238e-05	0.18267
Alpha Score	NME2	5.04114	84.2282	5.8097	0.0294818	0.509866	0.0287932		Outlier_Removed_NormalizedTotalCapacitance_fF/pF	NME2	5.04114	84.2282	5.8097	0.0484007	0.282484	0.0489182		Outlier_Removed_NormalizedFirstDepolarizationCapacitance_fF/pF	NME2	5.04114	84.2282	5.8097	0.0565168	0.211718	0.0544227		Outlier_Removed_NormalizedLateDepolarizationCapacitance	NME2	5.04114	84.2282	5.8097	-0.00411	0.927674	-0.0038		Outlier_Removed_NormalizedPeakSodiumCurrentAmplitude_pA/pF	NME2	5.04114	84.2282	5.8097	-0.08725	0.054347	-0.08592		Outlier_Removed_NormalizedEarlyPeakCaCurrentAmplitude_pA/pF	NME2	5.04114	84.2282	5.8097	-0.129488	0.0040902	-0.129315		Outlier_Removed_NormalizedLateCaCurrentAmplitude_pA/pF	NME2	5.04114	84.2282	5.8097	-0.0837223	0.0648799	-0.0859451		Outlier_Removed_CalciumIntegralNormalizedtoCellSize_pC/pF	NME2	5.04114	84.2282	5.8097	-0.0106917	0.822047	-0.010616		Outlier_Removed_CapacitanceNormalizedtoCalcium_fF/pC	NME2	5.04114	84.2282	5.8097	0.0143706	0.761895	0.0141847		Outlier_Removed_CellSize_pF	NME2	5.04114	84.2282	5.8097	-0.069944	0.121289	-0.0728518
Alpha Score	HLA-L	1.34762	54.0268	0.957935	-0.125279	0.0245655	-0.123005		Outlier_Removed_NormalizedTotalCapacitance_fF/pF	HLA-L	1.34762	54.0268	0.957935	-0.136488	0.0151812	-0.136777		Outlier_Removed_NormalizedFirstDepolarizationCapacitance_fF/pF	HLA-L	1.34762	54.0268	0.957935	-0.101153	0.0734724	-0.100271		Outlier_Removed_NormalizedLateDepolarizationCapacitance	HLA-L	1.34762	54.0269	0.957935	-0.13437	0.017562	-0.13545		Outlier_Removed_NormalizedPeakSodiumCurrentAmplitude_pA/pF	HLA-L	1.34762	54.0269	0.957935	0.145721	0.009955	0.142861		Outlier_Removed_NormalizedEarlyPeakCaCurrentAmplitude_pA/pF	HLA-L	1.34762	54.0268	0.957935	0.219509	8.77697e-05	0.218574		Outlier_Removed_NormalizedLateCaCurrentAmplitude_pA/pF	HLA-L	1.34762	54.0268	0.957935	0.0678773	0.231132	0.0687929		Outlier_Removed_CalciumIntegralNormalizedtoCellSize_pC/pF	HLA-L	1.34762	54.0268	0.957935	0.0550821	0.355034	0.0543715		Outlier_Removed_CapacitanceNormalizedtoCalcium_fF/pC	HLA-L	1.34762	54.0268	0.957935	0.00469646	0.936971	0.00468905		Outlier_Removed_CellSize_pF	HLA-L	1.34762	54.0268	0.957935	0.174807	0.00187586	0.173792
Alpha Score	DDOST	6.99896	86.9128	8.13823	0.0729896	0.0970322	0.072794		Outlier_Removed_NormalizedTotalCapacitance_fF/pF	DDOST	6.99896	86.9128	8.13823	0.0282442	0.524103	0.0296962		Outlier_Removed_NormalizedFirstDepolarizationCapacitance_fF/pF	DDOST	6.99896	86.9128	8.13823	0.0171807	0.699836	0.0149277		Outlier_Removed_NormalizedLateDepolarizationCapacitance	DDOST	6.99896	86.9128	8.13823	0.044673	0.315421	0.043377		Outlier_Removed_NormalizedPeakSodiumCurrentAmplitude_pA/pF	DDOST	6.99896	86.9128	8.13823	-0.08763	0.04972	-0.08632		Outlier_Removed_NormalizedEarlyPeakCaCurrentAmplitude_pA/pF	DDOST	6.99896	86.9128	8.13823	-0.0865199	0.0520018	-0.0858925		Outlier_Removed_NormalizedLateCaCurrentAmplitude_pA/pF	DDOST	6.99896	86.9128	8.13823	-0.0192053	0.667415	-0.0181468		Outlier_Removed_CalciumIntegralNormalizedtoCellSize_pC/pF	DDOST	6.99896	86.9128	8.13823	-0.0327112	0.484018	-0.0328181		Outlier_Removed_CapacitanceNormalizedtoCalcium_fF/pC	DDOST	6.99896	86.9128	8.13823	-0.0666983	0.152781	-0.0678813		Outlier_Removed_CellSize_pF	DDOST	6.99896	86.9128	8.13823	-0.108548	0.0143746	-0.109609
Alpha Score	TMEM141	4.34903	66.7785	5.80415	0.10943	0.0290492	0.109892		Outlier_Removed_NormalizedTotalCapacitance_fF/pF	TMEM141	4.34903	66.7785	5.80415	0.153891	0.00221865	0.15336		Outlier_Removed_NormalizedFirstDepolarizationCapacitance_fF/pF	TMEM141	4.34903	66.7785	5.80415	0.129163	0.0107728	0.128669		Outlier_Removed_NormalizedLateDepolarizationCapacitance	TMEM141	4.34903	66.7785	5.80415	0.126168	0.012761	0.124192		Outlier_Removed_NormalizedPeakSodiumCurrentAmplitude_pA/pF	TMEM141	4.34903	66.7785	5.80415	-0.08989	0.078122	-0.09195		Outlier_Removed_NormalizedEarlyPeakCaCurrentAmplitude_pA/pF	TMEM141	4.34903	66.7785	5.80415	-0.160417	0.00148083	-0.161271		Outlier_Removed_NormalizedLateCaCurrentAmplitude_pA/pF	TMEM141	4.34903	66.7785	5.80415	-0.122629	0.0157908	-0.122982		Outlier_Removed_CalciumIntegralNormalizedtoCellSize_pC/pF	TMEM141	4.34903	66.7785	5.80415	-0.0789727	0.138095	-0.0791648		Outlier_Removed_CapacitanceNormalizedtoCalcium_fF/pC	TMEM141	4.34903	66.7785	5.80415	0.0429111	0.423543	0.0421849		Outlier_Removed_CellSize_pF	TMEM141	4.34903	66.7785	5.80415	-0.1083	0.0327272	-0.106079
Alpha Score	RBM12	2.96427	53.8591	1.82735	0.0088317	0.874757	0.00978561		Outlier_Removed_NormalizedTotalCapacitance_fF/pF	RBM12	2.96427	53.8591	1.82735	-0.0784146	0.164363	-0.0749635		Outlier_Removed_NormalizedFirstDepolarizationCapacitance_fF/pF	RBM12	2.96427	53.8591	1.82735	-0.034643	0.542098	-0.0360671		Outlier_Removed_NormalizedLateDepolarizationCapacitance	RBM12	2.96427	53.8591	1.82735	-0.04114	0.468318	-0.04108		Outlier_Removed_NormalizedPeakSodiumCurrentAmplitude_pA/pF	RBM12	2.96427	53.8591	1.82735	0.048415	0.393316	0.049321		Outlier_Removed_NormalizedEarlyPeakCaCurrentAmplitude_pA/pF	RBM12	2.96427	53.8591	1.82735	0.0235947	0.677052	0.0226328		Outlier_Removed_NormalizedLateCaCurrentAmplitude_pA/pF	RBM12	2.96427	53.8591	1.82735	0.0447629	0.430017	0.0468077		Outlier_Removed_CalciumIntegralNormalizedtoCellSize_pC/pF	RBM12	2.96427	53.8591	1.82735	-0.0492071	0.4038	-0.0487633		Outlier_Removed_CapacitanceNormalizedtoCalcium_fF/pC	RBM12	2.96427	53.8591	1.82735	-0.0999997	0.0875089	-0.100135		Outlier_Removed_CellSize_pF	RBM12	2.96427	53.8591	1.82735	0.0282103	0.618489	0.0266626
Alpha Score	UBE2V1	2.4287	58.7248	2.61235	-0.0558751	0.297225	-0.0537471		Outlier_Removed_NormalizedTotalCapacitance_fF/pF	UBE2V1	2.4287	58.7248	2.61235	-0.0348137	0.521097	-0.0343513		Outlier_Removed_NormalizedFirstDepolarizationCapacitance_fF/pF	UBE2V1	2.4287	58.7248	2.61235	-0.0768006	0.157654	-0.0772026		Outlier_Removed_NormalizedLateDepolarizationCapacitance	UBE2V1	2.4287	58.7248	2.61235	0.015573	0.774145	0.015622		Outlier_Removed_NormalizedPeakSodiumCurrentAmplitude_pA/pF	UBE2V1	2.4287	58.7248	2.61235	-0.0966	0.073997	-0.09584		Outlier_Removed_NormalizedEarlyPeakCaCurrentAmplitude_pA/pF	UBE2V1	2.4287	58.7248	2.61235	-0.0690918	0.201795	-0.0694122		Outlier_Removed_NormalizedLateCaCurrentAmplitude_pA/pF	UBE2V1	2.4287	58.7248	2.61235	-0.0253408	0.640997	-0.0276872		Outlier_Removed_CalciumIntegralNormalizedtoCellSize_pC/pF	UBE2V1	2.4287	58.7248	2.61235	0.0388202	0.4917	0.0354125		Outlier_Removed_CapacitanceNormalizedtoCalcium_fF/pC	UBE2V1	2.4287	58.7248	2.61235	-0.00737606	0.89642	-0.00536904		Outlier_Removed_CellSize_pF	UBE2V1	2.4287	58.7248	2.61235	-0.0709526	0.190538	-0.0684525
Alpha Score	N4BP2L2	5.11497	76.5101	6.45096	0.0146434	0.755151	0.0137509		Outlier_Removed_NormalizedTotalCapacitance_fF/pF	N4BP2L2	5.11497	76.5101	6.45096	0.0362208	0.443394	0.0357812		Outlier_Removed_NormalizedFirstDepolarizationCapacitance_fF/pF	N4BP2L2	5.11497	76.5101	6.45096	-0.00716086	0.879995	-0.00596878		Outlier_Removed_NormalizedLateDepolarizationCapacitance	N4BP2L2	5.11496	76.5101	6.45096	0.028005	0.554373	0.027546		Outlier_Removed_NormalizedPeakSodiumCurrentAmplitude_pA/pF	N4BP2L2	5.11496	76.5101	6.45096	-0.08792	0.064773	-0.08566		Outlier_Removed_NormalizedEarlyPeakCaCurrentAmplitude_pA/pF	N4BP2L2	5.11497	76.5101	6.45096	-0.0513522	0.279722	-0.0494892		Outlier_Removed_NormalizedLateCaCurrentAmplitude_pA/pF	N4BP2L2	5.11497	76.5101	6.45096	-0.0464103	0.329764	-0.0491704		Outlier_Removed_CalciumIntegralNormalizedtoCellSize_pC/pF	N4BP2L2	5.11497	76.5101	6.45096	-0.00622987	0.900656	-0.00430206		Outlier_Removed_CapacitanceNormalizedtoCalcium_fF/pC	N4BP2L2	5.11497	76.5101	6.45096	0.022954	0.645105	0.0207438		Outlier_Removed_CellSize_pF	N4BP2L2	5.11497	76.5101	6.45096	-0.0493416	0.297917	-0.047066
Alpha Score	GABPB1-AS1	2.75869	51.3423	1.1593	0.0334811	0.559593	0.0337743		Outlier_Removed_NormalizedTotalCapacitance_fF/pF	GABPB1-AS1	2.75869	51.3423	1.1593	-0.049637	0.391624	-0.0484244		Outlier_Removed_NormalizedFirstDepolarizationCapacitance_fF/pF	GABPB1-AS1	2.75869	51.3423	1.1593	0.0102995	0.859465	0.00931043		Outlier_Removed_NormalizedLateDepolarizationCapacitance	GABPB1-AS1	2.75869	51.3423	1.1593	-0.02913	0.615906	-0.03175		Outlier_Removed_NormalizedPeakSodiumCurrentAmplitude_pA/pF	GABPB1-AS1	2.75869	51.3423	1.1593	0.011372	0.846044	0.011706		Outlier_Removed_NormalizedEarlyPeakCaCurrentAmplitude_pA/pF	GABPB1-AS1	2.75869	51.3423	1.1593	0.0489241	0.400059	0.0474683		Outlier_Removed_NormalizedLateCaCurrentAmplitude_pA/pF	GABPB1-AS1	2.75869	51.3423	1.1593	0.0878383	0.130963	0.0869325		Outlier_Removed_CalciumIntegralNormalizedtoCellSize_pC/pF	GABPB1-AS1	2.75869	51.3423	1.1593	-0.0258606	0.667697	-0.0272933		Outlier_Removed_CapacitanceNormalizedtoCalcium_fF/pC	GABPB1-AS1	2.75869	51.3423	1.1593	0.0399249	0.505828	0.040282		Outlier_Removed_CellSize_pF	GABPB1-AS1	2.75869	51.3423	1.1593	-0.249365	1.24062e-05	-0.248216
Alpha Score	NEAT1	6.02238	75.1678	7.15832	-0.0200905	0.671501	-0.0221532		Outlier_Removed_NormalizedTotalCapacitance_fF/pF	NEAT1	6.02238	75.1678	7.15832	-0.097155	0.0411897	-0.0939395		Outlier_Removed_NormalizedFirstDepolarizationCapacitance_fF/pF	NEAT1	6.02238	75.1678	7.15832	-0.0246904	0.60632	-0.0227151		Outlier_Removed_NormalizedLateDepolarizationCapacitance	NEAT1	6.02238	75.1678	7.15832	-0.14338	0.002487	-0.14255		Outlier_Removed_NormalizedPeakSodiumCurrentAmplitude_pA/pF	NEAT1	6.02238	75.1678	7.15832	0.110603	0.021041	0.108568		Outlier_Removed_NormalizedEarlyPeakCaCurrentAmplitude_pA/pF	NEAT1	6.02238	75.1678	7.15832	0.107038	0.024748	0.10986		Outlier_Removed_NormalizedLateCaCurrentAmplitude_pA/pF	NEAT1	6.02238	75.1678	7.15832	0.0178836	0.709292	0.0174262		Outlier_Removed_CalciumIntegralNormalizedtoCellSize_pC/pF	NEAT1	6.02238	75.1678	7.15832	-0.0956874	0.055244	-0.0982042		Outlier_Removed_CapacitanceNormalizedtoCalcium_fF/pC	NEAT1	6.02238	75.1678	7.15832	-0.0567015	0.254918	-0.0564018		Outlier_Removed_CellSize_pF	NEAT1	6.02238	75.1678	7.15832	0.0821891	0.0854225	0.0833935
Alpha Score	SNHG6	3.58252	69.1275	4.39557	0.041298	0.403117	0.0396671		Outlier_Removed_NormalizedTotalCapacitance_fF/pF	SNHG6	3.58252	69.1275	4.39557	-0.0411006	0.408832	-0.0407674		Outlier_Removed_NormalizedFirstDepolarizationCapacitance_fF/pF	SNHG6	3.58252	69.1275	4.39557	-0.0252314	0.613541	-0.0237924		Outlier_Removed_NormalizedLateDepolarizationCapacitance	SNHG6	3.58251	69.1275	4.39557	-0.05756	0.248978	-0.05674		Outlier_Removed_NormalizedPeakSodiumCurrentAmplitude_pA/pF	SNHG6	3.58251	69.1275	4.39557	0.050373	0.312503	0.049668		Outlier_Removed_NormalizedEarlyPeakCaCurrentAmplitude_pA/pF	SNHG6	3.58252	69.1275	4.39557	0.031459	0.52631	0.0311919		Outlier_Removed_NormalizedLateCaCurrentAmplitude_pA/pF	SNHG6	3.58252	69.1275	4.39557	0.0266995	0.59213	0.0268661		Outlier_Removed_CalciumIntegralNormalizedtoCellSize_pC/pF	SNHG6	3.58252	69.1275	4.39557	0.0235044	0.653129	0.023479		Outlier_Removed_CapacitanceNormalizedtoCalcium_fF/pC	SNHG6	3.58252	69.1275	4.39557	-0.00195037	0.970053	-0.00164159		Outlier_Removed_CellSize_pF	SNHG6	3.58252	69.1275	4.39557	-0.152999	0.00206973	-0.151604
Alpha Score	H2AFJ	5.38479	78.6913	6.56256	0.0472796	0.306901	0.0464719		Outlier_Removed_NormalizedTotalCapacitance_fF/pF	H2AFJ	5.38479	78.6913	6.56256	0.0739725	0.111931	0.0738482		Outlier_Removed_NormalizedFirstDepolarizationCapacitance_fF/pF	H2AFJ	5.38479	78.6913	6.56256	0.0485936	0.299401	0.0499291		Outlier_Removed_NormalizedLateDepolarizationCapacitance	H2AFJ	5.38479	78.6913	6.56256	0.082598	0.076449	0.081531		Outlier_Removed_NormalizedPeakSodiumCurrentAmplitude_pA/pF	H2AFJ	5.38479	78.6913	6.56256	-0.058	0.215884	-0.05987		Outlier_Removed_NormalizedEarlyPeakCaCurrentAmplitude_pA/pF	H2AFJ	5.38479	78.6913	6.56256	-0.00877417	0.851613	-0.00834544		Outlier_Removed_NormalizedLateCaCurrentAmplitude_pA/pF	H2AFJ	5.38479	78.6913	6.56256	0.0219251	0.641265	0.0237518		Outlier_Removed_CalciumIntegralNormalizedtoCellSize_pC/pF	H2AFJ	5.38479	78.6913	6.56256	0.0280442	0.567484	0.0271893		Outlier_Removed_CapacitanceNormalizedtoCalcium_fF/pC	H2AFJ	5.38479	78.6913	6.56256	0.0824357	0.0939146	0.0819121		Outlier_Removed_CellSize_pF	H2AFJ	5.38479	78.6913	6.56256	-0.0199892	0.669285	-0.0158072
Alpha Score	MIR4458HG	2.20206	50.3356	0.591818	0.0403204	0.486593	0.0395866		Outlier_Removed_NormalizedTotalCapacitance_fF/pF	MIR4458HG	2.20206	50.3356	0.591818	0.0156531	0.787506	0.0135644		Outlier_Removed_NormalizedFirstDepolarizationCapacitance_fF/pF	MIR4458HG	2.20206	50.3356	0.591818	-0.0138123	0.812623	-0.0103033		Outlier_Removed_NormalizedLateDepolarizationCapacitance	MIR4458HG	2.20206	50.3356	0.591818	0.036171	0.536736	0.034163		Outlier_Removed_NormalizedPeakSodiumCurrentAmplitude_pA/pF	MIR4458HG	2.20206	50.3356	0.591818	0.033083	0.572741	0.03082		Outlier_Removed_NormalizedEarlyPeakCaCurrentAmplitude_pA/pF	MIR4458HG	2.20206	50.3356	0.591818	0.0141406	0.809857	0.0141958		Outlier_Removed_NormalizedLateCaCurrentAmplitude_pA/pF	MIR4458HG	2.20206	50.3356	0.591818	-0.0847952	0.149057	-0.0852405		Outlier_Removed_CalciumIntegralNormalizedtoCellSize_pC/pF	MIR4458HG	2.20206	50.3356	0.591818	0.0030011	0.960925	0.00171548		Outlier_Removed_CapacitanceNormalizedtoCalcium_fF/pC	MIR4458HG	2.20206	50.3356	0.591818	0.00467344	0.938958	0.00562589		Outlier_Removed_CellSize_pF	MIR4458HG	2.20206	50.3356	0.591818	-0.065833	0.259683	-0.065205
Alpha Score	MTND4P12	2.86488	86.2416	2.93131	-0.148815	0.000713017	-0.149528		Outlier_Removed_NormalizedTotalCapacitance_fF/pF	MTND4P12	2.86488	86.2416	2.93131	-0.0769949	0.0835869	-0.0752511		Outlier_Removed_NormalizedFirstDepolarizationCapacitance_fF/pF	MTND4P12	2.86488	86.2416	2.93131	-0.129469	0.00362913	-0.131088		Outlier_Removed_NormalizedLateDepolarizationCapacitance	MTND4P12	2.86488	86.2416	2.93131	-0.0264	0.554686	-0.0277		Outlier_Removed_NormalizedPeakSodiumCurrentAmplitude_pA/pF	MTND4P12	2.86488	86.2416	2.93131	-0.11313	0.011609	-0.11236		Outlier_Removed_NormalizedEarlyPeakCaCurrentAmplitude_pA/pF	MTND4P12	2.86488	86.2416	2.93131	-0.103301	0.0207439	-0.101734		Outlier_Removed_NormalizedLateCaCurrentAmplitude_pA/pF	MTND4P12	2.86488	86.2416	2.93131	-0.068453	0.126359	-0.0722627		Outlier_Removed_CalciumIntegralNormalizedtoCellSize_pC/pF	MTND4P12	2.86488	86.2416	2.93131	0.115617	0.0126986	0.117852		Outlier_Removed_CapacitanceNormalizedtoCalcium_fF/pC	MTND4P12	2.86488	86.2416	2.93131	-0.0286695	0.53788	-0.0272397		Outlier_Removed_CellSize_pF	MTND4P12	2.86488	86.2416	2.93131	-0.0059302	0.89414	-0.00686271
Alpha Score	CDK11B	2.25693	50.6711	0.651621	0.0836625	0.146943	0.0820093		Outlier_Removed_NormalizedTotalCapacitance_fF/pF	CDK11B	2.25693	50.6711	0.651621	0.0386567	0.506923	0.0366881		Outlier_Removed_NormalizedFirstDepolarizationCapacitance_fF/pF	CDK11B	2.25693	50.6711	0.651621	0.0368472	0.529847	0.0390505		Outlier_Removed_NormalizedLateDepolarizationCapacitance	CDK11B	2.25693	50.6711	0.651621	0.013337	0.818954	0.014591		Outlier_Removed_NormalizedPeakSodiumCurrentAmplitude_pA/pF	CDK11B	2.25693	50.6711	0.651621	-0.03263	0.575355	-0.03261		Outlier_Removed_NormalizedEarlyPeakCaCurrentAmplitude_pA/pF	CDK11B	2.25693	50.6711	0.651621	0.00928728	0.873367	0.0113862		Outlier_Removed_NormalizedLateCaCurrentAmplitude_pA/pF	CDK11B	2.25693	50.6711	0.651621	0.0705332	0.227917	0.071118		Outlier_Removed_CalciumIntegralNormalizedtoCellSize_pC/pF	CDK11B	2.25693	50.6711	0.651621	-0.0318254	0.601933	-0.0303789		Outlier_Removed_CapacitanceNormalizedtoCalcium_fF/pC	CDK11B	2.25693	50.6711	0.651621	0.0200382	0.742164	0.0205676		Outlier_Removed_CellSize_pF	CDK11B	2.25693	50.6711	0.651621	-0.154311	0.0077194	-0.149103
Alpha Score	ABHD14A	3.23015	55.7047	3.75048	0.0935638	0.0887331	0.0920122		Outlier_Removed_NormalizedTotalCapacitance_fF/pF	ABHD14A	3.23015	55.7047	3.75048	0.0411993	0.455729	0.0419967		Outlier_Removed_NormalizedFirstDepolarizationCapacitance_fF/pF	ABHD14A	3.23015	55.7047	3.75048	0.0612582	0.269361	0.0606191		Outlier_Removed_NormalizedLateDepolarizationCapacitance	ABHD14A	3.23015	55.7047	3.75048	0.020027	0.719495	0.018672		Outlier_Removed_NormalizedPeakSodiumCurrentAmplitude_pA/pF	ABHD14A	3.23015	55.7047	3.75048	-0.07749	0.162779	-0.07729		Outlier_Removed_NormalizedEarlyPeakCaCurrentAmplitude_pA/pF	ABHD14A	3.23015	55.7047	3.75048	-0.13863	0.0120938	-0.139487		Outlier_Removed_NormalizedLateCaCurrentAmplitude_pA/pF	ABHD14A	3.23015	55.7047	3.75048	-0.077667	0.163103	-0.0770666		Outlier_Removed_CalciumIntegralNormalizedtoCellSize_pC/pF	ABHD14A	3.23015	55.7047	3.75048	0.00726094	0.901676	0.00719086		Outlier_Removed_CapacitanceNormalizedtoCalcium_fF/pC	ABHD14A	3.23015	55.7047	3.75048	0.0264025	0.651534	0.0267837		Outlier_Removed_CellSize_pF	ABHD14A	3.23015	55.7047	3.75048	-0.188662	0.000653991	-0.187149
Alpha Score	MTATP6P1	7.96741	98.8255	8.05993	-0.0969229	0.0186327	-0.0951108		Outlier_Removed_NormalizedTotalCapacitance_fF/pF	MTATP6P1	7.96741	98.8255	8.05993	-0.0339415	0.414158	-0.0336563		Outlier_Removed_NormalizedFirstDepolarizationCapacitance_fF/pF	MTATP6P1	7.96741	98.8255	8.05993	-0.0882597	0.034195	-0.0853142		Outlier_Removed_NormalizedLateDepolarizationCapacitance	MTATP6P1	7.96741	98.8255	8.05993	-1.5e-05	0.999721	0.000361		Outlier_Removed_NormalizedPeakSodiumCurrentAmplitude_pA/pF	MTATP6P1	7.96741	98.8255	8.05993	-0.00848	0.839765	-0.00902		Outlier_Removed_NormalizedEarlyPeakCaCurrentAmplitude_pA/pF	MTATP6P1	7.96741	98.8255	8.05993	-0.00449521	0.914421	-0.00532731		Outlier_Removed_NormalizedLateCaCurrentAmplitude_pA/pF	MTATP6P1	7.96741	98.8255	8.05993	-0.0659371	0.115518	-0.0663067		Outlier_Removed_CalciumIntegralNormalizedtoCellSize_pC/pF	MTATP6P1	7.96741	98.8255	8.05993	0.108044	0.0131632	0.108076		Outlier_Removed_CapacitanceNormalizedtoCalcium_fF/pC	MTATP6P1	7.96741	98.8255	8.05993	-0.00755356	0.862916	-0.00849552		Outlier_Removed_CellSize_pF	MTATP6P1	7.96741	98.8255	8.05993	0.105819	0.0109058	0.106647
Alpha Score	MTND5P11	1.79643	71.9799	1.88832	-0.171168	0.000369086	-0.171356		Outlier_Removed_NormalizedTotalCapacitance_fF/pF	MTND5P11	1.79643	71.9799	1.88832	-0.0473491	0.331879	-0.0497153		Outlier_Removed_NormalizedFirstDepolarizationCapacitance_fF/pF	MTND5P11	1.79643	71.9799	1.88832	-0.0328375	0.503155	-0.0311669		Outlier_Removed_NormalizedLateDepolarizationCapacitance	MTND5P11	1.79643	71.9799	1.88832	-0.05732	0.241128	-0.05658		Outlier_Removed_NormalizedPeakSodiumCurrentAmplitude_pA/pF	MTND5P11	1.79643	71.9799	1.88832	-0.07421	0.129813	-0.07128		Outlier_Removed_NormalizedEarlyPeakCaCurrentAmplitude_pA/pF	MTND5P11	1.79643	71.9799	1.88832	-0.094286	0.0537906	-0.0931053		Outlier_Removed_NormalizedLateCaCurrentAmplitude_pA/pF	MTND5P11	1.79643	71.9799	1.88832	-0.0646559	0.187064	-0.0655636		Outlier_Removed_CalciumIntegralNormalizedtoCellSize_pC/pF	MTND5P11	1.79643	71.9799	1.88832	0.013531	0.791016	0.0148029		Outlier_Removed_CapacitanceNormalizedtoCalcium_fF/pC	MTND5P11	1.79643	71.9799	1.88832	-0.0194879	0.701968	-0.0180931		Outlier_Removed_CellSize_pF	MTND5P11	1.79643	71.9799	1.88832	0.116183	0.0166932	0.118615
Alpha Score	MTND6P4	1.65604	67.6174	1.72813	-0.137061	0.0058522	-0.138977		Outlier_Removed_NormalizedTotalCapacitance_fF/pF	MTND6P4	1.65604	67.6174	1.72813	-0.0696972	0.16682	-0.0692221		Outlier_Removed_NormalizedFirstDepolarizationCapacitance_fF/pF	MTND6P4	1.65604	67.6174	1.72813	-0.0693246	0.170194	-0.0661118		Outlier_Removed_NormalizedLateDepolarizationCapacitance	MTND6P4	1.65604	67.6175	1.72813	-0.07553	0.135504	-0.07723		Outlier_Removed_NormalizedPeakSodiumCurrentAmplitude_pA/pF	MTND6P4	1.65604	67.6175	1.72813	-0.04666	0.35813	-0.0433		Outlier_Removed_NormalizedEarlyPeakCaCurrentAmplitude_pA/pF	MTND6P4	1.65604	67.6174	1.72813	0.0143955	0.775203	0.017703		Outlier_Removed_NormalizedLateCaCurrentAmplitude_pA/pF	MTND6P4	1.65604	67.6174	1.72813	-0.0203053	0.687447	-0.0192532		Outlier_Removed_CalciumIntegralNormalizedtoCellSize_pC/pF	MTND6P4	1.65604	67.6174	1.72813	0.0466258	0.373768	0.0466394		Outlier_Removed_CapacitanceNormalizedtoCalcium_fF/pC	MTND6P4	1.65604	67.6174	1.72813	0.0208026	0.69162	0.0198429		Outlier_Removed_CellSize_pF	MTND6P4	1.65604	67.6174	1.72813	0.147008	0.00332649	0.147495
Alpha Score	NPM1P27	1.20793	53.8591	0.919915	-0.146545	0.00855026	-0.149654		Outlier_Removed_NormalizedTotalCapacitance_fF/pF	NPM1P27	1.20793	53.8591	0.919915	-0.144141	0.01018	-0.145194		Outlier_Removed_NormalizedFirstDepolarizationCapacitance_fF/pF	NPM1P27	1.20793	53.8591	0.919915	-0.158131	0.00483825	-0.157626		Outlier_Removed_NormalizedLateDepolarizationCapacitance	NPM1P27	1.20793	53.8591	0.919915	-0.08664	0.12431	-0.08926		Outlier_Removed_NormalizedPeakSodiumCurrentAmplitude_pA/pF	NPM1P27	1.20793	53.8591	0.919915	0.096085	0.090208	0.099848		Outlier_Removed_NormalizedEarlyPeakCaCurrentAmplitude_pA/pF	NPM1P27	1.20793	53.8591	0.919915	0.15169	0.00708467	0.150141		Outlier_Removed_NormalizedLateCaCurrentAmplitude_pA/pF	NPM1P27	1.20793	53.8591	0.919915	0.15599	0.00583832	0.156775		Outlier_Removed_CalciumIntegralNormalizedtoCellSize_pC/pF	NPM1P27	1.20793	53.8591	0.919915	0.101181	0.0922295	0.103548		Outlier_Removed_CapacitanceNormalizedtoCalcium_fF/pC	NPM1P27	1.20793	53.8591	0.919915	0.00999995	0.867695	0.00656149		Outlier_Removed_CellSize_pF	NPM1P27	1.20793	53.8591	0.919915	0.00533905	0.924925	0.00311122
Alpha Score	PDCD6	4.98303	72.651	6.61358	0.0266921	0.579634	0.0287771		Outlier_Removed_NormalizedTotalCapacitance_fF/pF	PDCD6	4.98303	72.651	6.61358	0.0114205	0.814184	0.00950296		Outlier_Removed_NormalizedFirstDepolarizationCapacitance_fF/pF	PDCD6	4.98303	72.651	6.61358	-0.0224086	0.646217	-0.0214943		Outlier_Removed_NormalizedLateDepolarizationCapacitance	PDCD6	4.98303	72.651	6.61358	0.022867	0.637895	0.024034		Outlier_Removed_NormalizedPeakSodiumCurrentAmplitude_pA/pF	PDCD6	4.98303	72.651	6.61358	-0.03468	0.477351	-0.03761		Outlier_Removed_NormalizedEarlyPeakCaCurrentAmplitude_pA/pF	PDCD6	4.98303	72.651	6.61358	-0.0735935	0.130746	-0.0728355		Outlier_Removed_NormalizedLateCaCurrentAmplitude_pA/pF	PDCD6	4.98303	72.651	6.61358	-0.0324106	0.507706	-0.0335751		Outlier_Removed_CalciumIntegralNormalizedtoCellSize_pC/pF	PDCD6	4.98303	72.651	6.61358	-0.0188036	0.713751	-0.0224961		Outlier_Removed_CapacitanceNormalizedtoCalcium_fF/pC	PDCD6	4.98303	72.651	6.61358	-0.0340044	0.505343	-0.0342015		Outlier_Removed_CellSize_pF	PDCD6	4.98303	72.651	6.61358	-0.130678	0.00718704	-0.131422
Alpha Score	RAC1P2	1.48005	62.4161	1.57521	0.0382592	0.461912	0.0365342		Outlier_Removed_NormalizedTotalCapacitance_fF/pF	RAC1P2	1.48005	62.4161	1.57521	-0.0483969	0.355872	-0.0464946		Outlier_Removed_NormalizedFirstDepolarizationCapacitance_fF/pF	RAC1P2	1.48005	62.4161	1.57521	-0.0125815	0.811447	-0.0151287		Outlier_Removed_NormalizedLateDepolarizationCapacitance	RAC1P2	1.48005	62.4161	1.57521	-0.06418	0.220623	-0.06552		Outlier_Removed_NormalizedPeakSodiumCurrentAmplitude_pA/pF	RAC1P2	1.48005	62.4161	1.57521	-0.01238	0.815173	-0.01582		Outlier_Removed_NormalizedEarlyPeakCaCurrentAmplitude_pA/pF	RAC1P2	1.48005	62.4161	1.57521	-0.00231677	0.964962	-0.00378879		Outlier_Removed_NormalizedLateCaCurrentAmplitude_pA/pF	RAC1P2	1.48005	62.4161	1.57521	-0.0458445	0.385131	-0.0487767		Outlier_Removed_CalciumIntegralNormalizedtoCellSize_pC/pF	RAC1P2	1.48005	62.4161	1.57521	-0.117353	0.0310079	-0.114284		Outlier_Removed_CapacitanceNormalizedtoCalcium_fF/pC	RAC1P2	1.48005	62.4161	1.57521	-0.0393175	0.470591	-0.0403821		Outlier_Removed_CellSize_pF	RAC1P2	1.48005	62.4161	1.57521	-0.0258352	0.621783	-0.0263336
Alpha Score	EEF1A1P13	1.64884	65.2685	1.54149	-0.156661	0.00194135	-0.152329		Outlier_Removed_NormalizedTotalCapacitance_fF/pF	EEF1A1P13	1.64884	65.2685	1.54149	-0.277746	3.25857e-08	-0.276764		Outlier_Removed_NormalizedFirstDepolarizationCapacitance_fF/pF	EEF1A1P13	1.64884	65.2685	1.54149	-0.229674	6.09623e-06	-0.230243		Outlier_Removed_NormalizedLateDepolarizationCapacitance	EEF1A1P13	1.64884	65.2685	1.54149	-0.2579	3.21e-07	-0.25746		Outlier_Removed_NormalizedPeakSodiumCurrentAmplitude_pA/pF	EEF1A1P13	1.64884	65.2685	1.54149	0.235336	3.52e-06	0.236007		Outlier_Removed_NormalizedEarlyPeakCaCurrentAmplitude_pA/pF	EEF1A1P13	1.64884	65.2685	1.54149	0.27092	7.50498e-08	0.270176		Outlier_Removed_NormalizedLateCaCurrentAmplitude_pA/pF	EEF1A1P13	1.64884	65.2685	1.54149	0.19903	9.57938e-05	0.197723		Outlier_Removed_CalciumIntegralNormalizedtoCellSize_pC/pF	EEF1A1P13	1.64884	65.2685	1.54149	0.125203	0.0192941	0.125053		Outlier_Removed_CapacitanceNormalizedtoCalcium_fF/pC	EEF1A1P13	1.64884	65.2685	1.54149	-0.0274495	0.608281	-0.0260869		Outlier_Removed_CellSize_pF	EEF1A1P13	1.64884	65.2685	1.54149	0.168777	0.000941923	0.167811
Alpha Score	CHCHD10	2.21416	59.7315	2.222	-0.0216862	0.683432	-0.0231542		Outlier_Removed_NormalizedTotalCapacitance_fF/pF	CHCHD10	2.21416	59.7315	2.222	0.0570041	0.286864	0.0561227		Outlier_Removed_NormalizedFirstDepolarizationCapacitance_fF/pF	CHCHD10	2.21416	59.7315	2.222	0.0236954	0.660034	0.0222346		Outlier_Removed_NormalizedLateDepolarizationCapacitance	CHCHD10	2.21416	59.7315	2.222	0.079583	0.137877	0.078105		Outlier_Removed_NormalizedPeakSodiumCurrentAmplitude_pA/pF	CHCHD10	2.21416	59.7315	2.222	0.039563	0.463882	0.038622		Outlier_Removed_NormalizedEarlyPeakCaCurrentAmplitude_pA/pF	CHCHD10	2.21416	59.7315	2.222	0.0233536	0.664638	0.0201002		Outlier_Removed_NormalizedLateCaCurrentAmplitude_pA/pF	CHCHD10	2.21416	59.7315	2.222	0.00627241	0.907452	0.00589054		Outlier_Removed_CalciumIntegralNormalizedtoCellSize_pC/pF	CHCHD10	2.21416	59.7315	2.222	-0.00652651	0.908002	-0.00523887		Outlier_Removed_CapacitanceNormalizedtoCalcium_fF/pC	CHCHD10	2.21416	59.7315	2.222	0.0757129	0.180131	0.0772349		Outlier_Removed_CellSize_pF	CHCHD10	2.21416	59.7315	2.222	-0.0149737	0.780133	-0.0161144
Alpha Score	MALAT1	13.9258	99.8322	14.4303	-0.0617676	0.132339	-0.0599042		Outlier_Removed_NormalizedTotalCapacitance_fF/pF	MALAT1	13.9258	99.8322	14.4303	-0.0948585	0.0215319	-0.0957172		Outlier_Removed_NormalizedFirstDepolarizationCapacitance_fF/pF	MALAT1	13.9258	99.8322	14.4303	-0.0418293	0.313748	-0.0438251		Outlier_Removed_NormalizedLateDepolarizationCapacitance	MALAT1	13.9258	99.8322	14.4303	-0.12025	0.003641	-0.11978		Outlier_Removed_NormalizedPeakSodiumCurrentAmplitude_pA/pF	MALAT1	13.9258	99.8322	14.4303	0.077115	0.064388	0.07675		Outlier_Removed_NormalizedEarlyPeakCaCurrentAmplitude_pA/pF	MALAT1	13.9258	99.8322	14.4303	0.133934	0.00123632	0.134176		Outlier_Removed_NormalizedLateCaCurrentAmplitude_pA/pF	MALAT1	13.9258	99.8322	14.4303	0.108374	0.00924102	0.107814		Outlier_Removed_CalciumIntegralNormalizedtoCellSize_pC/pF	MALAT1	13.9258	99.8322	14.4303	0.0448598	0.30262	0.043383		Outlier_Removed_CapacitanceNormalizedtoCalcium_fF/pC	MALAT1	13.9258	99.8322	14.4303	-0.00321112	0.94132	-0.00294024		Outlier_Removed_CellSize_pF	MALAT1	13.9258	99.8322	14.4303	0.0796192	0.054478	0.078592
Alpha Score	C1orf210	3.23027	51.3423	1.90873	0.0577007	0.314388	0.058366		Outlier_Removed_NormalizedTotalCapacitance_fF/pF	C1orf210	3.23027	51.3423	1.90873	0.0885185	0.125434	0.0875744		Outlier_Removed_NormalizedFirstDepolarizationCapacitance_fF/pF	C1orf210	3.23027	51.3423	1.90873	0.0501112	0.387909	0.0506627		Outlier_Removed_NormalizedLateDepolarizationCapacitance	C1orf210	3.23027	51.3423	1.90873	0.135748	0.018658	0.136548		Outlier_Removed_NormalizedPeakSodiumCurrentAmplitude_pA/pF	C1orf210	3.23027	51.3423	1.90873	-0.06419	0.269334	-0.06503		Outlier_Removed_NormalizedEarlyPeakCaCurrentAmplitude_pA/pF	C1orf210	3.23027	51.3423	1.90873	-0.0354055	0.541964	-0.0346286		Outlier_Removed_NormalizedLateCaCurrentAmplitude_pA/pF	C1orf210	3.23027	51.3423	1.90873	0.0680282	0.243291	0.0674682		Outlier_Removed_CalciumIntegralNormalizedtoCellSize_pC/pF	C1orf210	3.23027	51.3423	1.90873	-0.0229493	0.704772	-0.0222397		Outlier_Removed_CapacitanceNormalizedtoCalcium_fF/pC	C1orf210	3.23027	51.3423	1.90873	0.0312407	0.60796	0.0313627		Outlier_Removed_CellSize_pF	C1orf210	3.23027	51.3423	1.90873	-0.13067	0.0243161	-0.131626
Alpha Score	TRNP1	4.2393	74.6644	4.95841	-0.00436801	0.92679	-0.00399651		Outlier_Removed_NormalizedTotalCapacitance_fF/pF	TRNP1	4.2393	74.6644	4.95841	0.00826122	0.86281	0.0106931		Outlier_Removed_NormalizedFirstDepolarizationCapacitance_fF/pF	TRNP1	4.2393	74.6644	4.95841	0.0613937	0.200733	0.0620808		Outlier_Removed_NormalizedLateDepolarizationCapacitance	TRNP1	4.2393	74.6644	4.95841	-0.01631	0.73384	-0.01695		Outlier_Removed_NormalizedPeakSodiumCurrentAmplitude_pA/pF	TRNP1	4.2393	74.6644	4.95841	0.014309	0.766809	0.017064		Outlier_Removed_NormalizedEarlyPeakCaCurrentAmplitude_pA/pF	TRNP1	4.2393	74.6644	4.95841	0.093811	0.0502855	0.0931561		Outlier_Removed_NormalizedLateCaCurrentAmplitude_pA/pF	TRNP1	4.2393	74.6644	4.95841	0.100927	0.0357771	0.0961301		Outlier_Removed_CalciumIntegralNormalizedtoCellSize_pC/pF	TRNP1	4.2393	74.6644	4.95841	-0.028734	0.570575	-0.0257024		Outlier_Removed_CapacitanceNormalizedtoCalcium_fF/pC	TRNP1	4.2393	74.6644	4.95841	0.0181739	0.72016	0.014422		Outlier_Removed_CellSize_pF	TRNP1	4.2393	74.6644	4.95841	0.000161387	0.997322	0.000291688
Alpha Score	EIF5AL1	1.17973	52.1812	0.909506	-0.0375396	0.50952	-0.0382726		Outlier_Removed_NormalizedTotalCapacitance_fF/pF	EIF5AL1	1.17973	52.1812	0.909506	-0.0447184	0.43572	-0.0457341		Outlier_Removed_NormalizedFirstDepolarizationCapacitance_fF/pF	EIF5AL1	1.17973	52.1812	0.909506	-0.0266384	0.642535	-0.0259372		Outlier_Removed_NormalizedLateDepolarizationCapacitance	EIF5AL1	1.17973	52.1812	0.909506	-0.04171	0.470224	-0.04061		Outlier_Removed_NormalizedPeakSodiumCurrentAmplitude_pA/pF	EIF5AL1	1.17973	52.1812	0.909506	0.025031	0.665876	0.026717		Outlier_Removed_NormalizedEarlyPeakCaCurrentAmplitude_pA/pF	EIF5AL1	1.17973	52.1812	0.909506	-0.00233003	0.967943	-0.0029894		Outlier_Removed_NormalizedLateCaCurrentAmplitude_pA/pF	EIF5AL1	1.17973	52.1812	0.909506	0.00313349	0.956825	0.00355947		Outlier_Removed_CalciumIntegralNormalizedtoCellSize_pC/pF	EIF5AL1	1.17973	52.1812	0.909506	-0.0133023	0.824622	-0.0149747		Outlier_Removed_CapacitanceNormalizedtoCalcium_fF/pC	EIF5AL1	1.17973	52.1812	0.909506	-0.0439407	0.466391	-0.0454812		Outlier_Removed_CellSize_pF	EIF5AL1	1.17973	52.1812	0.909506	0.000901932	0.987464	0.00011765
Alpha Score	ATXN7L3B	4.03017	62.9195	4.96267	0.114471	0.0266502	0.112718		Outlier_Removed_NormalizedTotalCapacitance_fF/pF	ATXN7L3B	4.03017	62.9195	4.96267	0.0437458	0.401457	0.0439522		Outlier_Removed_NormalizedFirstDepolarizationCapacitance_fF/pF	ATXN7L3B	4.03017	62.9195	4.96267	0.0645549	0.217292	0.06371		Outlier_Removed_NormalizedLateDepolarizationCapacitance	ATXN7L3B	4.03017	62.9195	4.96267	0.055767	0.286641	0.055515		Outlier_Removed_NormalizedPeakSodiumCurrentAmplitude_pA/pF	ATXN7L3B	4.03017	62.9195	4.96267	-0.02522	0.6339	-0.02473		Outlier_Removed_NormalizedEarlyPeakCaCurrentAmplitude_pA/pF	ATXN7L3B	4.03017	62.9195	4.96267	-0.0921194	0.0779877	-0.0926579		Outlier_Removed_NormalizedLateCaCurrentAmplitude_pA/pF	ATXN7L3B	4.03017	62.9195	4.96267	-0.0415724	0.427807	-0.0416208		Outlier_Removed_CalciumIntegralNormalizedtoCellSize_pC/pF	ATXN7L3B	4.03017	62.9195	4.96267	-0.0250387	0.648423	-0.0281252		Outlier_Removed_CapacitanceNormalizedtoCalcium_fF/pC	ATXN7L3B	4.03017	62.9195	4.96267	0.0206575	0.707224	0.0202659		Outlier_Removed_CellSize_pF	ATXN7L3B	4.03017	62.9195	4.96267	-0.142031	0.00649407	-0.142906
Alpha Score	PRKDC	5.42096	81.0403	6.4919	0.0419677	0.35739	0.0411199		Outlier_Removed_NormalizedTotalCapacitance_fF/pF	PRKDC	5.42096	81.0403	6.4919	0.0321218	0.484457	0.0319414		Outlier_Removed_NormalizedFirstDepolarizationCapacitance_fF/pF	PRKDC	5.42096	81.0403	6.4919	0.0153813	0.739175	0.0168156		Outlier_Removed_NormalizedLateDepolarizationCapacitance	PRKDC	5.42096	81.0403	6.49191	0.039013	0.397243	0.03934		Outlier_Removed_NormalizedPeakSodiumCurrentAmplitude_pA/pF	PRKDC	5.42096	81.0403	6.49191	0.039288	0.397462	0.038368		Outlier_Removed_NormalizedEarlyPeakCaCurrentAmplitude_pA/pF	PRKDC	5.42096	81.0403	6.4919	-0.0125205	0.786824	-0.01329		Outlier_Removed_NormalizedLateCaCurrentAmplitude_pA/pF	PRKDC	5.42096	81.0403	6.4919	-0.0158365	0.73313	-0.0157192		Outlier_Removed_CalciumIntegralNormalizedtoCellSize_pC/pF	PRKDC	5.42096	81.0403	6.4919	0.0252997	0.600848	0.02406		Outlier_Removed_CapacitanceNormalizedtoCalcium_fF/pC	PRKDC	5.42096	81.0403	6.4919	0.0125103	0.796354	0.0128788		Outlier_Removed_CellSize_pF	PRKDC	5.42096	81.0403	6.4919	-0.0979105	0.0328906	-0.0994988
Alpha Score	OTUD6B-AS1	3.74826	66.2752	4.22582	-0.0998296	0.0473962	-0.0991952		Outlier_Removed_NormalizedTotalCapacitance_fF/pF	OTUD6B-AS1	3.74826	66.2752	4.22582	-0.0895504	0.0773367	-0.0895585		Outlier_Removed_NormalizedFirstDepolarizationCapacitance_fF/pF	OTUD6B-AS1	3.74826	66.2752	4.22582	-0.113299	0.025825	-0.114141		Outlier_Removed_NormalizedLateDepolarizationCapacitance	OTUD6B-AS1	3.74826	66.2752	4.22583	-0.05651	0.267461	-0.05313		Outlier_Removed_NormalizedPeakSodiumCurrentAmplitude_pA/pF	OTUD6B-AS1	3.74826	66.2752	4.22583	0.124619	0.014672	0.126505		Outlier_Removed_NormalizedEarlyPeakCaCurrentAmplitude_pA/pF	OTUD6B-AS1	3.74826	66.2752	4.22582	0.13233	0.00897372	0.133754		Outlier_Removed_NormalizedLateCaCurrentAmplitude_pA/pF	OTUD6B-AS1	3.74826	66.2752	4.22582	0.121138	0.0174096	0.121199		Outlier_Removed_CalciumIntegralNormalizedtoCellSize_pC/pF	OTUD6B-AS1	3.74826	66.2752	4.22582	0.104103	0.050997	0.106661		Outlier_Removed_CapacitanceNormalizedtoCalcium_fF/pC	OTUD6B-AS1	3.74826	66.2752	4.22582	0.0148773	0.780596	0.0150054		Outlier_Removed_CellSize_pF	OTUD6B-AS1	3.74826	66.2752	4.22582	-0.0491641	0.334731	-0.0510617
Alpha Score	KRT8P3	2.66693	73.3221	2.99803	0.127701	0.00752137	0.126631		Outlier_Removed_NormalizedTotalCapacitance_fF/pF	KRT8P3	2.66693	73.3221	2.99803	0.0769935	0.111289	0.0771451		Outlier_Removed_NormalizedFirstDepolarizationCapacitance_fF/pF	KRT8P3	2.66693	73.3221	2.99803	0.0696914	0.15199	0.066929		Outlier_Removed_NormalizedLateDepolarizationCapacitance	KRT8P3	2.66693	73.3221	2.99803	0.06765	0.162395	0.068251		Outlier_Removed_NormalizedPeakSodiumCurrentAmplitude_pA/pF	KRT8P3	2.66693	73.3221	2.99803	-0.16397	0.00069	-0.16323		Outlier_Removed_NormalizedEarlyPeakCaCurrentAmplitude_pA/pF	KRT8P3	2.66693	73.3221	2.99803	-0.0958452	0.0477827	-0.0970533		Outlier_Removed_NormalizedLateCaCurrentAmplitude_pA/pF	KRT8P3	2.66693	73.3221	2.99803	-0.112094	0.0208134	-0.112687		Outlier_Removed_CalciumIntegralNormalizedtoCellSize_pC/pF	KRT8P3	2.66693	73.3221	2.99803	-0.0406392	0.425328	-0.0423208		Outlier_Removed_CapacitanceNormalizedtoCalcium_fF/pC	KRT8P3	2.66693	73.3221	2.99803	0.0386032	0.447728	0.0375842		Outlier_Removed_CellSize_pF	KRT8P3	2.66693	73.3221	2.99803	-0.193195	5.40739e-05	-0.193984
Alpha Score	AC113404.1	1.24417	50.1678	0.513274	0.0228534	0.6939	0.0252377		Outlier_Removed_NormalizedTotalCapacitance_fF/pF	AC113404.1	1.24417	50.1678	0.513274	-0.137468	0.0181627	-0.137499		Outlier_Removed_NormalizedFirstDepolarizationCapacitance_fF/pF	AC113404.1	1.24417	50.1678	0.513274	-0.0857182	0.141911	-0.0818567		Outlier_Removed_NormalizedLateDepolarizationCapacitance	AC113404.1	1.24417	50.1678	0.513274	-0.13748	0.018352	-0.13705		Outlier_Removed_NormalizedPeakSodiumCurrentAmplitude_pA/pF	AC113404.1	1.24417	50.1678	0.513274	0.037528	0.525866	0.036576		Outlier_Removed_NormalizedEarlyPeakCaCurrentAmplitude_pA/pF	AC113404.1	1.24417	50.1678	0.513274	0.0241009	0.680674	0.0234416		Outlier_Removed_NormalizedLateCaCurrentAmplitude_pA/pF	AC113404.1	1.24417	50.1678	0.513274	-0.00985067	0.86689	-0.0117688		Outlier_Removed_CalciumIntegralNormalizedtoCellSize_pC/pF	AC113404.1	1.24417	50.1678	0.513274	0.0395014	0.522806	0.0401981		Outlier_Removed_CapacitanceNormalizedtoCalcium_fF/pC	AC113404.1	1.24417	50.1678	0.513274	-0.0174556	0.777717	-0.0178228		Outlier_Removed_CellSize_pF	AC113404.1	1.24417	50.1678	0.513274	-0.117156	0.0454719	-0.114615
Alpha Score	BRK1	6.70697	88.255	7.65699	0.0638765	0.143468	0.0653032		Outlier_Removed_NormalizedTotalCapacitance_fF/pF	BRK1	6.70697	88.255	7.65699	0.0244333	0.578641	0.0224271		Outlier_Removed_NormalizedFirstDepolarizationCapacitance_fF/pF	BRK1	6.70697	88.255	7.65699	0.0230053	0.602455	0.0248509		Outlier_Removed_NormalizedLateDepolarizationCapacitance	BRK1	6.70697	88.255	7.65699	0.042869	0.331112	0.041794		Outlier_Removed_NormalizedPeakSodiumCurrentAmplitude_pA/pF	BRK1	6.70697	88.255	7.65699	-0.05834	0.187487	-0.0564		Outlier_Removed_NormalizedEarlyPeakCaCurrentAmplitude_pA/pF	BRK1	6.70697	88.255	7.65699	-0.0296571	0.502713	-0.0292708		Outlier_Removed_NormalizedLateCaCurrentAmplitude_pA/pF	BRK1	6.70697	88.255	7.65699	0.00562831	0.899103	0.00673186		Outlier_Removed_CalciumIntegralNormalizedtoCellSize_pC/pF	BRK1	6.70697	88.255	7.65699	-0.0179667	0.697952	-0.0155791		Outlier_Removed_CapacitanceNormalizedtoCalcium_fF/pC	BRK1	6.70697	88.255	7.65699	0.000673858	0.988388	-0.000388551		Outlier_Removed_CellSize_pF	BRK1	6.70697	88.255	7.65699	-0.103954	0.0182872	-0.103738
Alpha Score	CHMP1B	3.27666	53.8591	2.25597	0.122721	0.0279156	0.12352		Outlier_Removed_NormalizedTotalCapacitance_fF/pF	CHMP1B	3.27666	53.8591	2.25597	0.0424029	0.45186	0.0430852		Outlier_Removed_NormalizedFirstDepolarizationCapacitance_fF/pF	CHMP1B	3.27666	53.8591	2.25597	0.0637564	0.25923	0.0648186		Outlier_Removed_NormalizedLateDepolarizationCapacitance	CHMP1B	3.27666	53.8591	2.25597	-0.044	0.437924	-0.04425		Outlier_Removed_NormalizedPeakSodiumCurrentAmplitude_pA/pF	CHMP1B	3.27666	53.8591	2.25597	0.054329	0.334951	0.052767		Outlier_Removed_NormalizedEarlyPeakCaCurrentAmplitude_pA/pF	CHMP1B	3.27666	53.8591	2.25597	0.032286	0.567455	0.0337708		Outlier_Removed_NormalizedLateCaCurrentAmplitude_pA/pF	CHMP1B	3.27666	53.8591	2.25597	-0.0186517	0.741192	-0.0200161		Outlier_Removed_CalciumIntegralNormalizedtoCellSize_pC/pF	CHMP1B	3.27666	53.8591	2.25597	-0.11798	0.0481789	-0.118041		Outlier_Removed_CapacitanceNormalizedtoCalcium_fF/pC	CHMP1B	3.27666	53.8591	2.25597	-0.0199201	0.738637	-0.0219647		Outlier_Removed_CellSize_pF	CHMP1B	3.27666	53.8591	2.25597	-0.0652303	0.249876	-0.0649961
Alpha Score	SNHG9	1.83396	51.6779	1.43407	0.0955994	0.0939777	0.0955233		Outlier_Removed_NormalizedTotalCapacitance_fF/pF	SNHG9	1.83396	51.6779	1.43407	0.116342	0.0430051	0.118341		Outlier_Removed_NormalizedFirstDepolarizationCapacitance_fF/pF	SNHG9	1.83396	51.6779	1.43407	0.0163481	0.777948	0.0187214		Outlier_Removed_NormalizedLateDepolarizationCapacitance	SNHG9	1.83397	51.6778	1.43407	0.150082	0.008998	0.152785		Outlier_Removed_NormalizedPeakSodiumCurrentAmplitude_pA/pF	SNHG9	1.83397	51.6778	1.43407	0.107157	0.062038	0.108091		Outlier_Removed_NormalizedEarlyPeakCaCurrentAmplitude_pA/pF	SNHG9	1.83396	51.6779	1.43407	0.0673026	0.24124	0.0668727		Outlier_Removed_NormalizedLateCaCurrentAmplitude_pA/pF	SNHG9	1.83396	51.6779	1.43407	0.0338073	0.558387	0.0332138		Outlier_Removed_CalciumIntegralNormalizedtoCellSize_pC/pF	SNHG9	1.83396	51.6779	1.43407	0.0390768	0.519494	0.0410221		Outlier_Removed_CapacitanceNormalizedtoCalcium_fF/pC	SNHG9	1.83396	51.6779	1.43407	0.0800086	0.181892	0.0800822		Outlier_Removed_CellSize_pF	SNHG9	1.83396	51.6779	1.43407	-0.116286	0.0441605	-0.11721
Alpha Score	EID1	7.3402	92.1141	8.172	-0.0299252	0.484096	-0.029503		Outlier_Removed_NormalizedTotalCapacitance_fF/pF	EID1	7.3402	92.1141	8.172	-0.0279363	0.516723	-0.028729		Outlier_Removed_NormalizedFirstDepolarizationCapacitance_fF/pF	EID1	7.3402	92.1141	8.172	-0.00509199	0.906374	-0.00566753		Outlier_Removed_NormalizedLateDepolarizationCapacitance	EID1	7.3402	92.1141	8.17201	-0.04598	0.286668	-0.04503		Outlier_Removed_NormalizedPeakSodiumCurrentAmplitude_pA/pF	EID1	7.3402	92.1141	8.17201	0.071042	0.101995	0.070959		Outlier_Removed_NormalizedEarlyPeakCaCurrentAmplitude_pA/pF	EID1	7.3402	92.1141	8.172	0.114452	0.0081135	0.11621		Outlier_Removed_NormalizedLateCaCurrentAmplitude_pA/pF	EID1	7.3402	92.1141	8.172	0.0892617	0.0397675	0.0892815		Outlier_Removed_CalciumIntegralNormalizedtoCellSize_pC/pF	EID1	7.3402	92.1141	8.172	0.0898285	0.0480234	0.086422		Outlier_Removed_CapacitanceNormalizedtoCalcium_fF/pC	EID1	7.3402	92.1141	8.172	0.059203	0.193519	0.0613314		Outlier_Removed_CellSize_pF	EID1	7.3402	92.1141	8.172	-0.00335504	0.938115	-0.0026501
Alpha Score	MTRNR2L8	4.05188	89.7651	4.3563	-0.020103	0.642688	-0.0203973		Outlier_Removed_NormalizedTotalCapacitance_fF/pF	MTRNR2L8	4.05188	89.7651	4.3563	0.160269	0.000220412	0.158567		Outlier_Removed_NormalizedFirstDepolarizationCapacitance_fF/pF	MTRNR2L8	4.05188	89.7651	4.3563	0.0759282	0.0827823	0.0775192		Outlier_Removed_NormalizedLateDepolarizationCapacitance	MTRNR2L8	4.05188	89.7651	4.3563	0.166604	0.000129	0.165175		Outlier_Removed_NormalizedPeakSodiumCurrentAmplitude_pA/pF	MTRNR2L8	4.05188	89.7651	4.3563	-0.13954	0.001454	-0.13528		Outlier_Removed_NormalizedEarlyPeakCaCurrentAmplitude_pA/pF	MTRNR2L8	4.05188	89.7651	4.3563	-0.145424	0.000861293	-0.14528		Outlier_Removed_NormalizedLateCaCurrentAmplitude_pA/pF	MTRNR2L8	4.05188	89.7651	4.3563	-0.093279	0.0336241	-0.0920651		Outlier_Removed_CalciumIntegralNormalizedtoCellSize_pC/pF	MTRNR2L8	4.05188	89.7651	4.3563	0.0213957	0.641132	0.0206448		Outlier_Removed_CapacitanceNormalizedtoCalcium_fF/pC	MTRNR2L8	4.05188	89.7651	4.3563	0.0721683	0.115849	0.0723996		Outlier_Removed_CellSize_pF	MTRNR2L8	4.05188	89.7651	4.3563	-0.130981	0.00261378	-0.128534
Alpha Score	RPL41P2	1.01977	51.6779	0.669734	-0.0672342	0.239399	-0.0689175		Outlier_Removed_NormalizedTotalCapacitance_fF/pF	RPL41P2	1.01977	51.6779	0.669734	-0.0477919	0.406357	-0.0470979		Outlier_Removed_NormalizedFirstDepolarizationCapacitance_fF/pF	RPL41P2	1.01977	51.6779	0.669734	-0.0338811	0.558847	-0.0341213		Outlier_Removed_NormalizedLateDepolarizationCapacitance	RPL41P2	1.01977	51.6778	0.669734	-0.07055	0.22228	-0.07069		Outlier_Removed_NormalizedPeakSodiumCurrentAmplitude_pA/pF	RPL41P2	1.01977	51.6778	0.669734	-0.04449	0.443352	-0.04483		Outlier_Removed_NormalizedEarlyPeakCaCurrentAmplitude_pA/pF	RPL41P2	1.01977	51.6779	0.669734	-0.0300794	0.603807	-0.0288901		Outlier_Removed_NormalizedLateCaCurrentAmplitude_pA/pF	RPL41P2	1.01977	51.6779	0.669734	-0.0165918	0.775464	-0.0165316		Outlier_Removed_CalciumIntegralNormalizedtoCellSize_pC/pF	RPL41P2	1.01977	51.6779	0.669734	0.0311558	0.604323	0.0286979		Outlier_Removed_CapacitanceNormalizedtoCalcium_fF/pC	RPL41P2	1.01977	51.6779	0.669734	0.0255443	0.670963	0.0256971		Outlier_Removed_CellSize_pF	RPL41P2	1.01977	51.6779	0.669734	-0.00200378	0.972291	0.000229772
Alpha Score	RPL41P5	2.37362	69.2953	2.58072	-0.0173602	0.72502	-0.0176372		Outlier_Removed_NormalizedTotalCapacitance_fF/pF	RPL41P5	2.37362	69.2953	2.58072	-0.0423399	0.395424	-0.0405666		Outlier_Removed_NormalizedFirstDepolarizationCapacitance_fF/pF	RPL41P5	2.37362	69.2953	2.58072	-0.0188704	0.705671	-0.0170547		Outlier_Removed_NormalizedLateDepolarizationCapacitance	RPL41P5	2.37362	69.2953	2.58072	-0.04655	0.350661	-0.04692		Outlier_Removed_NormalizedPeakSodiumCurrentAmplitude_pA/pF	RPL41P5	2.37362	69.2953	2.58072	0.010342	0.835627	0.013555		Outlier_Removed_NormalizedEarlyPeakCaCurrentAmplitude_pA/pF	RPL41P5	2.37362	69.2953	2.58072	0.000455628	0.992698	0.00319345		Outlier_Removed_NormalizedLateCaCurrentAmplitude_pA/pF	RPL41P5	2.37362	69.2953	2.58072	0.0384667	0.441241	0.0384387		Outlier_Removed_CalciumIntegralNormalizedtoCellSize_pC/pF	RPL41P5	2.37362	69.2953	2.58072	0.0573405	0.273237	0.0564947		Outlier_Removed_CapacitanceNormalizedtoCalcium_fF/pC	RPL41P5	2.37362	69.2953	2.58072	0.040338	0.439787	0.0380849		Outlier_Removed_CellSize_pF	RPL41P5	2.37362	69.2953	2.58072	0.0339942	0.494575	0.0359826
Alpha Score	SMIM10L1	3.55231	59.396	3.62783	0.0456383	0.391948	0.0454109		Outlier_Removed_NormalizedTotalCapacitance_fF/pF	SMIM10L1	3.55231	59.396	3.62783	-0.0582113	0.278145	-0.0558178		Outlier_Removed_NormalizedFirstDepolarizationCapacitance_fF/pF	SMIM10L1	3.55231	59.396	3.62783	0.0371951	0.489183	0.0375822		Outlier_Removed_NormalizedLateDepolarizationCapacitance	SMIM10L1	3.55231	59.396	3.62783	-0.07567	0.160199	-0.07451		Outlier_Removed_NormalizedPeakSodiumCurrentAmplitude_pA/pF	SMIM10L1	3.55231	59.396	3.62783	0.014809	0.784634	0.015931		Outlier_Removed_NormalizedEarlyPeakCaCurrentAmplitude_pA/pF	SMIM10L1	3.55231	59.396	3.62783	-0.0837151	0.120657	-0.0823718		Outlier_Removed_NormalizedLateCaCurrentAmplitude_pA/pF	SMIM10L1	3.55231	59.396	3.62783	-0.0616838	0.255972	-0.0611071		Outlier_Removed_CalciumIntegralNormalizedtoCellSize_pC/pF	SMIM10L1	3.55231	59.396	3.62783	-0.0422071	0.454671	-0.0405565		Outlier_Removed_CapacitanceNormalizedtoCalcium_fF/pC	SMIM10L1	3.55231	59.396	3.62783	-0.0212385	0.70685	-0.0204237		Outlier_Removed_CellSize_pF	SMIM10L1	3.55231	59.396	3.62783	-0.100119	0.0628483	-0.0985149
Alpha Score	MTRNR2L1	1.54099	55.8725	0.941446	0.0355047	0.518495	0.037448		Outlier_Removed_NormalizedTotalCapacitance_fF/pF	MTRNR2L1	1.54099	55.8725	0.941446	0.0614802	0.26689	0.0624982		Outlier_Removed_NormalizedFirstDepolarizationCapacitance_fF/pF	MTRNR2L1	1.54099	55.8725	0.941446	0.118718	0.0329322	0.116397		Outlier_Removed_NormalizedLateDepolarizationCapacitance	MTRNR2L1	1.54099	55.8725	0.941446	-0.01689	0.761596	-0.01863		Outlier_Removed_NormalizedPeakSodiumCurrentAmplitude_pA/pF	MTRNR2L1	1.54099	55.8725	0.941446	0.081639	0.140726	0.080753		Outlier_Removed_NormalizedEarlyPeakCaCurrentAmplitude_pA/pF	MTRNR2L1	1.54099	55.8725	0.941446	0.0578229	0.297931	0.0611695		Outlier_Removed_NormalizedLateCaCurrentAmplitude_pA/pF	MTRNR2L1	1.54099	55.8725	0.941446	0.0416951	0.454498	0.0428865		Outlier_Removed_CalciumIntegralNormalizedtoCellSize_pC/pF	MTRNR2L1	1.54099	55.8725	0.941446	-0.212912	0.000218807	-0.2083		Outlier_Removed_CapacitanceNormalizedtoCalcium_fF/pC	MTRNR2L1	1.54099	55.8725	0.941446	0.0099228	0.864555	0.00791997		Outlier_Removed_CellSize_pF	MTRNR2L1	1.54099	55.8725	0.941446	0.00941474	0.864914	0.00812297
Alpha Score	LSM14A	4.27553	67.953	5.1731	0.0698263	0.160737	0.0699566		Outlier_Removed_NormalizedTotalCapacitance_fF/pF	LSM14A	4.27553	67.953	5.1731	-0.0524239	0.294388	-0.0530381		Outlier_Removed_NormalizedFirstDepolarizationCapacitance_fF/pF	LSM14A	4.27553	67.953	5.1731	-0.0668148	0.182333	-0.0658604		Outlier_Removed_NormalizedLateDepolarizationCapacitance	LSM14A	4.27553	67.953	5.1731	-0.02538	0.614634	-0.02511		Outlier_Removed_NormalizedPeakSodiumCurrentAmplitude_pA/pF	LSM14A	4.27553	67.953	5.1731	0.02369	0.639208	0.02278		Outlier_Removed_NormalizedEarlyPeakCaCurrentAmplitude_pA/pF	LSM14A	4.27553	67.953	5.1731	-0.00302089	0.952155	-0.00459411		Outlier_Removed_NormalizedLateCaCurrentAmplitude_pA/pF	LSM14A	4.27553	67.953	5.1731	-0.0200701	0.691628	-0.0223944		Outlier_Removed_CalciumIntegralNormalizedtoCellSize_pC/pF	LSM14A	4.27553	67.953	5.1731	-0.0320887	0.543931	-0.0326045		Outlier_Removed_CapacitanceNormalizedtoCalcium_fF/pC	LSM14A	4.27553	67.953	5.1731	-0.076566	0.144313	-0.0763769		Outlier_Removed_CellSize_pF	LSM14A	4.27553	67.953	5.1731	-0.085423	0.0887673	-0.0862658
Alpha Score	ZNF271P	2.90328	54.0268	2.06804	-0.0133794	0.810981	-0.0127546		Outlier_Removed_NormalizedTotalCapacitance_fF/pF	ZNF271P	2.90328	54.0268	2.06804	0.0193405	0.731174	0.0238891		Outlier_Removed_NormalizedFirstDepolarizationCapacitance_fF/pF	ZNF271P	2.90328	54.0268	2.06804	-0.00533145	0.925032	-0.00428918		Outlier_Removed_NormalizedLateDepolarizationCapacitance	ZNF271P	2.90328	54.0269	2.06804	0.016088	0.776097	0.016938		Outlier_Removed_NormalizedPeakSodiumCurrentAmplitude_pA/pF	ZNF271P	2.90328	54.0269	2.06804	0.033212	0.557015	0.034918		Outlier_Removed_NormalizedEarlyPeakCaCurrentAmplitude_pA/pF	ZNF271P	2.90328	54.0268	2.06804	0.0753174	0.180337	0.0751304		Outlier_Removed_NormalizedLateCaCurrentAmplitude_pA/pF	ZNF271P	2.90328	54.0268	2.06804	-0.005876	0.917401	-0.00428665		Outlier_Removed_CalciumIntegralNormalizedtoCellSize_pC/pF	ZNF271P	2.90328	54.0268	2.06804	0.0331097	0.575084	0.0309944		Outlier_Removed_CapacitanceNormalizedtoCalcium_fF/pC	ZNF271P	2.90328	54.0268	2.06804	0.0361699	0.539551	0.0356378		Outlier_Removed_CellSize_pF	ZNF271P	2.90328	54.0268	2.06804	-0.0244022	0.66615	-0.0262825
Alpha Score	PSMA3-AS1	4.03372	70.9732	4.79023	-0.0456741	0.348714	-0.047819		Outlier_Removed_NormalizedTotalCapacitance_fF/pF	PSMA3-AS1	4.03372	70.9732	4.79023	-0.0379019	0.440155	-0.0404948		Outlier_Removed_NormalizedFirstDepolarizationCapacitance_fF/pF	PSMA3-AS1	4.03372	70.9732	4.79023	-0.0205012	0.677098	-0.0194677		Outlier_Removed_NormalizedLateDepolarizationCapacitance	PSMA3-AS1	4.03372	70.9732	4.79023	-0.0216	0.66088	-0.02181		Outlier_Removed_NormalizedPeakSodiumCurrentAmplitude_pA/pF	PSMA3-AS1	4.03372	70.9732	4.79023	-0.07134	0.149817	-0.07126		Outlier_Removed_NormalizedEarlyPeakCaCurrentAmplitude_pA/pF	PSMA3-AS1	4.03372	70.9732	4.79023	-0.0423783	0.390338	-0.0447627		Outlier_Removed_NormalizedLateCaCurrentAmplitude_pA/pF	PSMA3-AS1	4.03372	70.9732	4.79023	-0.0186703	0.706574	-0.0207199		Outlier_Removed_CalciumIntegralNormalizedtoCellSize_pC/pF	PSMA3-AS1	4.03372	70.9732	4.79023	0.0306689	0.553281	0.0300553		Outlier_Removed_CapacitanceNormalizedtoCalcium_fF/pC	PSMA3-AS1	4.03372	70.9732	4.79023	-0.0327033	0.527257	-0.0342955		Outlier_Removed_CellSize_pF	PSMA3-AS1	4.03372	70.9732	4.79023	0.0221549	0.653087	0.0202518
Alpha Score	CNPY2	6.05888	89.4295	6.81239	-0.0510938	0.238959	-0.0508325		Outlier_Removed_NormalizedTotalCapacitance_fF/pF	CNPY2	6.05888	89.4295	6.81239	-0.0781632	0.0732731	-0.0755334		Outlier_Removed_NormalizedFirstDepolarizationCapacitance_fF/pF	CNPY2	6.05888	89.4295	6.81239	-0.0515707	0.239511	-0.0533054		Outlier_Removed_NormalizedLateDepolarizationCapacitance	CNPY2	6.05888	89.4295	6.81239	-0.06793	0.120395	-0.06706		Outlier_Removed_NormalizedPeakSodiumCurrentAmplitude_pA/pF	CNPY2	6.05888	89.4295	6.81239	0.026393	0.548947	0.028448		Outlier_Removed_NormalizedEarlyPeakCaCurrentAmplitude_pA/pF	CNPY2	6.05888	89.4295	6.81239	0.0147876	0.736803	0.0145707		Outlier_Removed_NormalizedLateCaCurrentAmplitude_pA/pF	CNPY2	6.05888	89.4295	6.81239	0.0421787	0.338963	0.0405444		Outlier_Removed_CalciumIntegralNormalizedtoCellSize_pC/pF	CNPY2	6.05888	89.4295	6.81239	0.0493253	0.283853	0.0493615		Outlier_Removed_CapacitanceNormalizedtoCalcium_fF/pC	CNPY2	6.05888	89.4295	6.81239	-0.0493627	0.283998	-0.0486576		Outlier_Removed_CellSize_pF	CNPY2	6.05888	89.4295	6.81239	0.0648401	0.138267	0.0636298
Alpha Score	CUX1	4.06773	66.443	4.88249	0.0228308	0.650585	0.0205677		Outlier_Removed_NormalizedTotalCapacitance_fF/pF	CUX1	4.06773	66.443	4.88249	0.0235144	0.643403	0.0246957		Outlier_Removed_NormalizedFirstDepolarizationCapacitance_fF/pF	CUX1	4.06773	66.443	4.88249	-0.0261925	0.607938	-0.0221403		Outlier_Removed_NormalizedLateDepolarizationCapacitance	CUX1	4.06773	66.4429	4.88249	0.073004	0.151734	0.073131		Outlier_Removed_NormalizedPeakSodiumCurrentAmplitude_pA/pF	CUX1	4.06773	66.4429	4.88249	0.026253	0.607572	0.025581		Outlier_Removed_NormalizedEarlyPeakCaCurrentAmplitude_pA/pF	CUX1	4.06773	66.443	4.88249	-0.0159253	0.754201	-0.0179142		Outlier_Removed_NormalizedLateCaCurrentAmplitude_pA/pF	CUX1	4.06773	66.443	4.88249	-0.0371539	0.46613	-0.0386261		Outlier_Removed_CalciumIntegralNormalizedtoCellSize_pC/pF	CUX1	4.06773	66.443	4.88249	-0.0192311	0.719563	-0.0192718		Outlier_Removed_CapacitanceNormalizedtoCalcium_fF/pC	CUX1	4.06773	66.443	4.88249	-0.0415972	0.43723	-0.041113		Outlier_Removed_CellSize_pF	CUX1	4.06773	66.443	4.88249	-0.0559457	0.272881	-0.0565316
Alpha Score	CHURC1	4.19941	73.4899	5.06569	-0.00368802	0.938652	-0.001706		Outlier_Removed_NormalizedTotalCapacitance_fF/pF	CHURC1	4.19941	73.4899	5.06569	0.0257596	0.593383	0.0273522		Outlier_Removed_NormalizedFirstDepolarizationCapacitance_fF/pF	CHURC1	4.19941	73.4899	5.06569	0.0685522	0.155881	0.0700244		Outlier_Removed_NormalizedLateDepolarizationCapacitance	CHURC1	4.19941	73.4899	5.06569	-0.0285	0.556	-0.02769		Outlier_Removed_NormalizedPeakSodiumCurrentAmplitude_pA/pF	CHURC1	4.19941	73.4899	5.06569	0.008882	0.855309	0.008168		Outlier_Removed_NormalizedEarlyPeakCaCurrentAmplitude_pA/pF	CHURC1	4.19941	73.4899	5.06569	-0.00149988	0.975347	0.00156739		Outlier_Removed_NormalizedLateCaCurrentAmplitude_pA/pF	CHURC1	4.19941	73.4899	5.06569	0.0195872	0.686855	0.0191851		Outlier_Removed_CalciumIntegralNormalizedtoCellSize_pC/pF	CHURC1	4.19941	73.4899	5.06569	-0.000287105	0.995502	0.00105317		Outlier_Removed_CapacitanceNormalizedtoCalcium_fF/pC	CHURC1	4.19941	73.4899	5.06569	0.0485613	0.338199	0.0485976		Outlier_Removed_CellSize_pF	CHURC1	4.19941	73.4899	5.06569	-2.09839e-06	0.999965	0.000977957
Alpha Score	HMGB1P6	1.51366	58.7248	1.45257	-0.0398886	0.456953	-0.0397956		Outlier_Removed_NormalizedTotalCapacitance_fF/pF	HMGB1P6	1.51366	58.7248	1.45257	-0.028033	0.603301	-0.0279533		Outlier_Removed_NormalizedFirstDepolarizationCapacitance_fF/pF	HMGB1P6	1.51366	58.7248	1.45257	-0.0390913	0.469881	-0.0383981		Outlier_Removed_NormalizedLateDepolarizationCapacitance	HMGB1P6	1.51366	58.7248	1.45257	-0.01814	0.738568	-0.01881		Outlier_Removed_NormalizedPeakSodiumCurrentAmplitude_pA/pF	HMGB1P6	1.51366	58.7248	1.45257	0.103992	0.054692	0.099825		Outlier_Removed_NormalizedEarlyPeakCaCurrentAmplitude_pA/pF	HMGB1P6	1.51366	58.7248	1.45257	0.30149	1.16529e-08	0.300155		Outlier_Removed_NormalizedLateCaCurrentAmplitude_pA/pF	HMGB1P6	1.51366	58.7248	1.45257	0.230687	1.68937e-05	0.228983		Outlier_Removed_CalciumIntegralNormalizedtoCellSize_pC/pF	HMGB1P6	1.51366	58.7248	1.45257	0.0752797	0.182643	0.0718222		Outlier_Removed_CapacitanceNormalizedtoCalcium_fF/pC	HMGB1P6	1.51366	58.7248	1.45257	0.110549	0.0492374	0.10797		Outlier_Removed_CellSize_pF	HMGB1P6	1.51366	58.7248	1.45257	0.0284369	0.599157	0.0283565
Alpha Score	NORAD	4.69722	80.5369	5.47073	-0.0282439	0.537035	-0.0271508		Outlier_Removed_NormalizedTotalCapacitance_fF/pF	NORAD	4.69722	80.5369	5.47073	-0.0148672	0.747332	-0.016487		Outlier_Removed_NormalizedFirstDepolarizationCapacitance_fF/pF	NORAD	4.69722	80.5369	5.47073	-0.0258154	0.577479	-0.0254647		Outlier_Removed_NormalizedLateDepolarizationCapacitance	NORAD	4.69722	80.5369	5.47073	-0.02312	0.617796	-0.01972		Outlier_Removed_NormalizedPeakSodiumCurrentAmplitude_pA/pF	NORAD	4.69722	80.5369	5.47073	-0.01667	0.71962	-0.01809		Outlier_Removed_NormalizedEarlyPeakCaCurrentAmplitude_pA/pF	NORAD	4.69722	80.5369	5.47073	-0.0675842	0.144337	-0.0698324		Outlier_Removed_NormalizedLateCaCurrentAmplitude_pA/pF	NORAD	4.69722	80.5369	5.47073	-0.0845043	0.0686691	-0.0823711		Outlier_Removed_CalciumIntegralNormalizedtoCellSize_pC/pF	NORAD	4.69722	80.5369	5.47073	-0.0454131	0.34863	-0.0483244		Outlier_Removed_CapacitanceNormalizedtoCalcium_fF/pC	NORAD	4.69722	80.5369	5.47073	-0.052829	0.275492	-0.0514456		Outlier_Removed_CellSize_pF	NORAD	4.69722	80.5369	5.47073	-0.0166688	0.718234	-0.0160944
Alpha Score	RP5-1085F17.3	4.66477	74.3289	5.63344	0.0709576	0.135924	0.0742622		Outlier_Removed_NormalizedTotalCapacitance_fF/pF	RP5-1085F17.3	4.66477	74.3289	5.63344	0.125995	0.00851932	0.126174		Outlier_Removed_NormalizedFirstDepolarizationCapacitance_fF/pF	RP5-1085F17.3	4.66477	74.3289	5.63344	0.0619155	0.199528	0.0602294		Outlier_Removed_NormalizedLateDepolarizationCapacitance	RP5-1085F17.3	4.66477	74.3289	5.63345	0.125668	0.008693	0.125611		Outlier_Removed_NormalizedPeakSodiumCurrentAmplitude_pA/pF	RP5-1085F17.3	4.66477	74.3289	5.63345	-0.0839	0.083344	-0.08469		Outlier_Removed_NormalizedEarlyPeakCaCurrentAmplitude_pA/pF	RP5-1085F17.3	4.66477	74.3289	5.63344	-0.153472	0.00135862	-0.153879		Outlier_Removed_NormalizedLateCaCurrentAmplitude_pA/pF	RP5-1085F17.3	4.66477	74.3289	5.63344	-0.131481	0.00632613	-0.130661		Outlier_Removed_CalciumIntegralNormalizedtoCellSize_pC/pF	RP5-1085F17.3	4.66477	74.3289	5.63344	-0.0217454	0.664976	-0.0222412		Outlier_Removed_CapacitanceNormalizedtoCalcium_fF/pC	RP5-1085F17.3	4.66477	74.3289	5.63344	0.0659284	0.188773	0.0667588		Outlier_Removed_CellSize_pF	RP5-1085F17.3	4.66477	74.3289	5.63344	-0.176892	0.000208874	-0.177313
Alpha Score	MRC1	3.83075	57.047	3.75941	0.0468164	0.389489	0.0471571		Outlier_Removed_NormalizedTotalCapacitance_fF/pF	MRC1	3.83075	57.047	3.75941	-0.0407654	0.457088	-0.0391347		Outlier_Removed_NormalizedFirstDepolarizationCapacitance_fF/pF	MRC1	3.83075	57.047	3.75941	0.0101694	0.853541	0.00926058		Outlier_Removed_NormalizedLateDepolarizationCapacitance	MRC1	3.83075	57.047	3.75941	-0.08178	0.135826	-0.08642		Outlier_Removed_NormalizedPeakSodiumCurrentAmplitude_pA/pF	MRC1	3.83075	57.047	3.75941	0.169357	0.001989	0.16666		Outlier_Removed_NormalizedEarlyPeakCaCurrentAmplitude_pA/pF	MRC1	3.83075	57.047	3.75941	0.09683	0.0776503	0.0981844		Outlier_Removed_NormalizedLateCaCurrentAmplitude_pA/pF	MRC1	3.83075	57.047	3.75941	0.0760955	0.166572	0.0757925		Outlier_Removed_CalciumIntegralNormalizedtoCellSize_pC/pF	MRC1	3.83075	57.047	3.75941	0.0578734	0.319403	0.0609327		Outlier_Removed_CapacitanceNormalizedtoCalcium_fF/pC	MRC1	3.83075	57.047	3.75941	-0.00729497	0.900373	-0.00993507		Outlier_Removed_CellSize_pF	MRC1	3.83075	57.047	3.75941	0.0703422	0.20041	0.071861
Alpha Score	CCPG1	2.79929	58.2215	2.81695	0.0214249	0.690847	0.0227214		Outlier_Removed_NormalizedTotalCapacitance_fF/pF	CCPG1	2.79929	58.2215	2.81695	0.0668817	0.21596	0.0673738		Outlier_Removed_NormalizedFirstDepolarizationCapacitance_fF/pF	CCPG1	2.79929	58.2215	2.81695	0.0313209	0.564923	0.0305311		Outlier_Removed_NormalizedLateDepolarizationCapacitance	CCPG1	2.79929	58.2215	2.81695	0.071703	0.187178	0.068924		Outlier_Removed_NormalizedPeakSodiumCurrentAmplitude_pA/pF	CCPG1	2.79929	58.2215	2.81695	0.079934	0.144317	0.080716		Outlier_Removed_NormalizedEarlyPeakCaCurrentAmplitude_pA/pF	CCPG1	2.79929	58.2215	2.81695	0.0602321	0.266647	0.0607095		Outlier_Removed_NormalizedLateCaCurrentAmplitude_pA/pF	CCPG1	2.79929	58.2215	2.81695	0.0283167	0.604459	0.0313976		Outlier_Removed_CalciumIntegralNormalizedtoCellSize_pC/pF	CCPG1	2.79929	58.2215	2.81695	0.0736839	0.197909	0.0754297		Outlier_Removed_CapacitanceNormalizedtoCalcium_fF/pC	CCPG1	2.79929	58.2215	2.81695	0.0232217	0.683328	0.023083		Outlier_Removed_CellSize_pF	CCPG1	2.79929	58.2215	2.81695	-0.0742773	0.172434	-0.073571
Alpha Score	TMEM178B	2.91188	54.8658	1.72976	-0.028569	0.606732	-0.0267452		Outlier_Removed_NormalizedTotalCapacitance_fF/pF	TMEM178B	2.91188	54.8658	1.72976	-0.187201	0.000721428	-0.188169		Outlier_Removed_NormalizedFirstDepolarizationCapacitance_fF/pF	TMEM178B	2.91188	54.8658	1.72976	-0.149441	0.00740909	-0.149774		Outlier_Removed_NormalizedLateDepolarizationCapacitance	TMEM178B	2.91188	54.8658	1.72976	-0.20963	0.000148	-0.2088		Outlier_Removed_NormalizedPeakSodiumCurrentAmplitude_pA/pF	TMEM178B	2.91188	54.8658	1.72976	0.101436	0.071305	0.102166		Outlier_Removed_NormalizedEarlyPeakCaCurrentAmplitude_pA/pF	TMEM178B	2.91188	54.8658	1.72976	0.0398724	0.476546	0.0411121		Outlier_Removed_NormalizedLateCaCurrentAmplitude_pA/pF	TMEM178B	2.91188	54.8658	1.72976	0.00701774	0.900955	0.00678168		Outlier_Removed_CalciumIntegralNormalizedtoCellSize_pC/pF	TMEM178B	2.91188	54.8658	1.72976	-0.0316282	0.592963	-0.0333932		Outlier_Removed_CapacitanceNormalizedtoCalcium_fF/pC	TMEM178B	2.91188	54.8658	1.72976	-0.155764	0.0076627	-0.158102		Outlier_Removed_CellSize_pF	TMEM178B	2.91188	54.8658	1.72976	0.0307642	0.584077	0.0301981
Alpha Score	MRPL12	3.40667	57.7181	4.44472	0.0510001	0.345639	0.049926		Outlier_Removed_NormalizedTotalCapacitance_fF/pF	MRPL12	3.40667	57.7181	4.44472	0.0378808	0.486325	0.039418		Outlier_Removed_NormalizedFirstDepolarizationCapacitance_fF/pF	MRPL12	3.40667	57.7181	4.44472	0.0453485	0.408046	0.0452869		Outlier_Removed_NormalizedLateDepolarizationCapacitance	MRPL12	3.40667	57.7181	4.44472	0.036841	0.500296	0.036834		Outlier_Removed_NormalizedPeakSodiumCurrentAmplitude_pA/pF	MRPL12	3.40667	57.7181	4.44472	-0.09189	0.093112	-0.09245		Outlier_Removed_NormalizedEarlyPeakCaCurrentAmplitude_pA/pF	MRPL12	3.40667	57.7181	4.44472	-0.138168	0.0113547	-0.136871		Outlier_Removed_NormalizedLateCaCurrentAmplitude_pA/pF	MRPL12	3.40667	57.7181	4.44472	-0.0390335	0.479109	-0.0383594		Outlier_Removed_CalciumIntegralNormalizedtoCellSize_pC/pF	MRPL12	3.40667	57.7181	4.44472	-0.045226	0.430522	-0.0451163		Outlier_Removed_CapacitanceNormalizedtoCalcium_fF/pC	MRPL12	3.40667	57.7181	4.44472	-3.64369e-05	0.999494	-0.000826074		Outlier_Removed_CellSize_pF	MRPL12	3.40667	57.7181	4.44472	-0.211007	0.000102049	-0.21183
Alpha Score	MTCO1P40	2.80878	86.0738	3.06257	-0.0848066	0.0549083	-0.0832371		Outlier_Removed_NormalizedTotalCapacitance_fF/pF	MTCO1P40	2.80878	86.0738	3.06257	0.0110335	0.804645	0.0115246		Outlier_Removed_NormalizedFirstDepolarizationCapacitance_fF/pF	MTCO1P40	2.80878	86.0738	3.06257	-0.0276832	0.536441	-0.027776		Outlier_Removed_NormalizedLateDepolarizationCapacitance	MTCO1P40	2.80878	86.0738	3.06257	0.006411	0.886182	0.007184		Outlier_Removed_NormalizedPeakSodiumCurrentAmplitude_pA/pF	MTCO1P40	2.80878	86.0738	3.06257	0.044453	0.322662	0.043277		Outlier_Removed_NormalizedEarlyPeakCaCurrentAmplitude_pA/pF	MTCO1P40	2.80878	86.0738	3.06257	0.0498543	0.264888	0.0512222		Outlier_Removed_NormalizedLateCaCurrentAmplitude_pA/pF	MTCO1P40	2.80878	86.0738	3.06257	-0.00727848	0.870905	-0.00421006		Outlier_Removed_CalciumIntegralNormalizedtoCellSize_pC/pF	MTCO1P40	2.80878	86.0738	3.06257	0.0564143	0.228722	0.0534471		Outlier_Removed_CapacitanceNormalizedtoCalcium_fF/pC	MTCO1P40	2.80878	86.0738	3.06257	-0.00220396	0.962524	-0.00134078		Outlier_Removed_CellSize_pF	MTCO1P40	2.80878	86.0738	3.06257	0.115284	0.0096604	0.113402
Alpha Score	GTF2I	3.76651	76.8456	4.45651	0.0240009	0.608432	0.0230849		Outlier_Removed_NormalizedTotalCapacitance_fF/pF	GTF2I	3.76651	76.8456	4.45651	0.0128177	0.786268	0.012126		Outlier_Removed_NormalizedFirstDepolarizationCapacitance_fF/pF	GTF2I	3.76651	76.8456	4.45651	0.0199777	0.673583	0.0185748		Outlier_Removed_NormalizedLateDepolarizationCapacitance	GTF2I	3.76651	76.8456	4.45651	0.003894	0.934561	0.002765		Outlier_Removed_NormalizedPeakSodiumCurrentAmplitude_pA/pF	GTF2I	3.76651	76.8456	4.45651	-0.12665	0.007747	-0.12631		Outlier_Removed_NormalizedEarlyPeakCaCurrentAmplitude_pA/pF	GTF2I	3.76651	76.8456	4.45651	-0.0497281	0.293601	-0.0500865		Outlier_Removed_NormalizedLateCaCurrentAmplitude_pA/pF	GTF2I	3.76651	76.8456	4.45651	-0.00669242	0.888043	-0.00435656		Outlier_Removed_CalciumIntegralNormalizedtoCellSize_pC/pF	GTF2I	3.76651	76.8456	4.45651	0.00603841	0.903337	0.0047774		Outlier_Removed_CapacitanceNormalizedtoCalcium_fF/pC	GTF2I	3.76651	76.8456	4.45651	0.00814822	0.870144	0.00614035		Outlier_Removed_CellSize_pF	GTF2I	3.76651	76.8456	4.45651	0.0449798	0.342724	0.0452739
Alpha Score	RPS7P1	1.86559	70.4698	2.02808	-0.00646926	0.894837	-0.00723535		Outlier_Removed_NormalizedTotalCapacitance_fF/pF	RPS7P1	1.86559	70.4698	2.02808	-0.0790788	0.108557	-0.0770647		Outlier_Removed_NormalizedFirstDepolarizationCapacitance_fF/pF	RPS7P1	1.86559	70.4698	2.02808	-0.0284695	0.565413	-0.0285589		Outlier_Removed_NormalizedLateDepolarizationCapacitance	RPS7P1	1.86559	70.4698	2.02808	-0.10905	0.027245	-0.10625		Outlier_Removed_NormalizedPeakSodiumCurrentAmplitude_pA/pF	RPS7P1	1.86559	70.4698	2.02808	-0.01653	0.739161	-0.0196		Outlier_Removed_NormalizedEarlyPeakCaCurrentAmplitude_pA/pF	RPS7P1	1.86559	70.4698	2.02808	-0.0199519	0.687094	-0.0197209		Outlier_Removed_NormalizedLateCaCurrentAmplitude_pA/pF	RPS7P1	1.86559	70.4698	2.02808	-0.0227705	0.646935	-0.0241044		Outlier_Removed_CalciumIntegralNormalizedtoCellSize_pC/pF	RPS7P1	1.86559	70.4698	2.02808	0.0369296	0.479424	0.0386476		Outlier_Removed_CapacitanceNormalizedtoCalcium_fF/pC	RPS7P1	1.86559	70.4698	2.02808	-0.0190556	0.714862	-0.0219651		Outlier_Removed_CellSize_pF	RPS7P1	1.86559	70.4698	2.02808	-0.0474285	0.335136	-0.0479299
Alpha Score	UBBP4	0.980917	51.6779	0.660996	-0.0324509	0.57048	-0.0309968		Outlier_Removed_NormalizedTotalCapacitance_fF/pF	UBBP4	0.980917	51.6779	0.660996	-0.0573501	0.319746	-0.0568485		Outlier_Removed_NormalizedFirstDepolarizationCapacitance_fF/pF	UBBP4	0.980917	51.6779	0.660996	0.00609286	0.916163	0.00599112		Outlier_Removed_NormalizedLateDepolarizationCapacitance	UBBP4	0.980917	51.6778	0.660996	-0.08482	0.142081	-0.08719		Outlier_Removed_NormalizedPeakSodiumCurrentAmplitude_pA/pF	UBBP4	0.980917	51.6778	0.660996	0.009777	0.866083	0.006902		Outlier_Removed_NormalizedEarlyPeakCaCurrentAmplitude_pA/pF	UBBP4	0.980917	51.6779	0.660996	-0.0409559	0.477539	-0.0422086		Outlier_Removed_NormalizedLateCaCurrentAmplitude_pA/pF	UBBP4	0.980917	51.6779	0.660996	0.00506606	0.930136	0.00466018		Outlier_Removed_CalciumIntegralNormalizedtoCellSize_pC/pF	UBBP4	0.980917	51.6779	0.660996	-0.0540413	0.372873	-0.0517342		Outlier_Removed_CapacitanceNormalizedtoCalcium_fF/pC	UBBP4	0.980917	51.6779	0.660996	-0.00688295	0.909537	-0.00837981		Outlier_Removed_CellSize_pF	UBBP4	0.980917	51.6779	0.660996	0.0109984	0.84879	0.0144319
Alpha Score	LINC00667	3.31622	55.5369	3.19319	0.0345096	0.531539	0.0356601		Outlier_Removed_NormalizedTotalCapacitance_fF/pF	LINC00667	3.31622	55.5369	3.19319	0.0127525	0.818576	0.0147173		Outlier_Removed_NormalizedFirstDepolarizationCapacitance_fF/pF	LINC00667	3.31622	55.5369	3.19319	0.0490736	0.37862	0.0489547		Outlier_Removed_NormalizedLateDepolarizationCapacitance	LINC00667	3.31622	55.5369	3.19319	-0.00101	0.985413	-2.3e-05		Outlier_Removed_NormalizedPeakSodiumCurrentAmplitude_pA/pF	LINC00667	3.31622	55.5369	3.19319	0.002016	0.971437	0.002509		Outlier_Removed_NormalizedEarlyPeakCaCurrentAmplitude_pA/pF	LINC00667	3.31622	55.5369	3.19319	-0.0455463	0.415334	-0.0469082		Outlier_Removed_NormalizedLateCaCurrentAmplitude_pA/pF	LINC00667	3.31622	55.5369	3.19319	-0.00637662	0.909395	-0.00524381		Outlier_Removed_CalciumIntegralNormalizedtoCellSize_pC/pF	LINC00667	3.31622	55.5369	3.19319	-0.0419776	0.476415	-0.0413828		Outlier_Removed_CapacitanceNormalizedtoCalcium_fF/pC	LINC00667	3.31622	55.5369	3.19319	-0.0584143	0.317362	-0.0596051		Outlier_Removed_CellSize_pF	LINC00667	3.31622	55.5369	3.19319	-0.131344	0.018377	-0.133626
Alpha Score	SNRPGP2	2.85962	75.6711	3.32341	0.120446	0.0104638	0.121863		Outlier_Removed_NormalizedTotalCapacitance_fF/pF	SNRPGP2	2.85962	75.6711	3.32341	0.0611982	0.198569	0.061541		Outlier_Removed_NormalizedFirstDepolarizationCapacitance_fF/pF	SNRPGP2	2.85962	75.6711	3.32341	0.0614341	0.198373	0.0609806		Outlier_Removed_NormalizedLateDepolarizationCapacitance	SNRPGP2	2.85962	75.6711	3.32341	0.014425	0.762325	0.012872		Outlier_Removed_NormalizedPeakSodiumCurrentAmplitude_pA/pF	SNRPGP2	2.85962	75.6711	3.32341	-0.08483	0.076139	-0.08609		Outlier_Removed_NormalizedEarlyPeakCaCurrentAmplitude_pA/pF	SNRPGP2	2.85962	75.6711	3.32341	-0.112575	0.0184339	-0.110804		Outlier_Removed_NormalizedLateCaCurrentAmplitude_pA/pF	SNRPGP2	2.85962	75.6711	3.32341	-0.10598	0.0267352	-0.104919		Outlier_Removed_CalciumIntegralNormalizedtoCellSize_pC/pF	SNRPGP2	2.85962	75.6711	3.32341	-0.106921	0.0318804	-0.108949		Outlier_Removed_CapacitanceNormalizedtoCalcium_fF/pC	SNRPGP2	2.85962	75.6711	3.32341	-0.0117459	0.813244	-0.013026		Outlier_Removed_CellSize_pF	SNRPGP2	2.85962	75.6711	3.32341	-0.171688	0.000278506	-0.170968
Alpha Score	RBM8A	4.78204	75	6.03164	0.0447865	0.344804	0.0466387		Outlier_Removed_NormalizedTotalCapacitance_fF/pF	RBM8A	4.78204	75	6.03164	-0.0418115	0.379983	-0.0420957		Outlier_Removed_NormalizedFirstDepolarizationCapacitance_fF/pF	RBM8A	4.78204	75	6.03164	-0.041777	0.383094	-0.039758		Outlier_Removed_NormalizedLateDepolarizationCapacitance	RBM8A	4.78204	75	6.03164	-0.02423	0.613018	-0.02314		Outlier_Removed_NormalizedPeakSodiumCurrentAmplitude_pA/pF	RBM8A	4.78204	75	6.03164	0.027687	0.566484	0.026867		Outlier_Removed_NormalizedEarlyPeakCaCurrentAmplitude_pA/pF	RBM8A	4.78204	75	6.03164	-0.0379482	0.429831	-0.0382298		Outlier_Removed_NormalizedLateCaCurrentAmplitude_pA/pF	RBM8A	4.78204	75	6.03164	-0.0495099	0.304003	-0.0489443		Outlier_Removed_CalciumIntegralNormalizedtoCellSize_pC/pF	RBM8A	4.78204	75	6.03164	-0.0227771	0.654264	-0.024204		Outlier_Removed_CapacitanceNormalizedtoCalcium_fF/pC	RBM8A	4.78204	75	6.03164	-0.0647408	0.200302	-0.0656914		Outlier_Removed_CellSize_pF	RBM8A	4.78204	75	6.03164	-0.0787287	0.0994751	-0.078166
Alpha Score	TIMM23	3.64066	64.5973	3.83656	0.0517373	0.311281	0.0533514		Outlier_Removed_NormalizedTotalCapacitance_fF/pF	TIMM23	3.64066	64.5973	3.83656	-0.0142922	0.781524	-0.0132261		Outlier_Removed_NormalizedFirstDepolarizationCapacitance_fF/pF	TIMM23	3.64066	64.5973	3.83656	-0.00579467	0.910951	-0.00411889		Outlier_Removed_NormalizedLateDepolarizationCapacitance	TIMM23	3.64066	64.5973	3.83656	-0.01282	0.804633	-0.01143		Outlier_Removed_NormalizedPeakSodiumCurrentAmplitude_pA/pF	TIMM23	3.64066	64.5973	3.83656	0.013378	0.797045	0.015429		Outlier_Removed_NormalizedEarlyPeakCaCurrentAmplitude_pA/pF	TIMM23	3.64066	64.5973	3.83656	-0.0425672	0.411116	-0.0397751		Outlier_Removed_NormalizedLateCaCurrentAmplitude_pA/pF	TIMM23	3.64066	64.5973	3.83656	0.0028944	0.955571	0.00192131		Outlier_Removed_CalciumIntegralNormalizedtoCellSize_pC/pF	TIMM23	3.64066	64.5973	3.83656	-0.0110364	0.838387	-0.0109429		Outlier_Removed_CapacitanceNormalizedtoCalcium_fF/pC	TIMM23	3.64066	64.5973	3.83656	-0.0352699	0.513798	-0.0342814		Outlier_Removed_CellSize_pF	TIMM23	3.64066	64.5973	3.83656	-0.134326	0.00901925	-0.132544
Alpha Score	RNF115	2.95892	53.3557	1.58698	0.0460457	0.413178	0.0435847		Outlier_Removed_NormalizedTotalCapacitance_fF/pF	RNF115	2.95892	53.3557	1.58698	0.032334	0.569363	0.0346801		Outlier_Removed_NormalizedFirstDepolarizationCapacitance_fF/pF	RNF115	2.95892	53.3557	1.58698	0.0726807	0.204101	0.0750068		Outlier_Removed_NormalizedLateDepolarizationCapacitance	RNF115	2.95892	53.3557	1.58698	-0.02732	0.631773	-0.02245		Outlier_Removed_NormalizedPeakSodiumCurrentAmplitude_pA/pF	RNF115	2.95892	53.3557	1.58698	0.022327	0.696795	0.022296		Outlier_Removed_NormalizedEarlyPeakCaCurrentAmplitude_pA/pF	RNF115	2.95892	53.3557	1.58698	-0.00210818	0.970462	-0.00222932		Outlier_Removed_NormalizedLateCaCurrentAmplitude_pA/pF	RNF115	2.95892	53.3557	1.58698	0.0216376	0.704794	0.0189275		Outlier_Removed_CalciumIntegralNormalizedtoCellSize_pC/pF	RNF115	2.95892	53.3557	1.58698	0.015029	0.800563	0.0146854		Outlier_Removed_CapacitanceNormalizedtoCalcium_fF/pC	RNF115	2.95892	53.3557	1.58698	0.0375896	0.525189	0.0385948		Outlier_Removed_CellSize_pF	RNF115	2.95892	53.3557	1.58698	-0.019505	0.732719	-0.0178466
Alpha Score	RPL17	4.06663	83.3893	4.40107	-0.00537651	0.904832	-0.00677061		Outlier_Removed_NormalizedTotalCapacitance_fF/pF	RPL17	4.06663	83.3893	4.40107	-0.0215748	0.634128	-0.0210711		Outlier_Removed_NormalizedFirstDepolarizationCapacitance_fF/pF	RPL17	4.06663	83.3893	4.40107	-0.0503761	0.267686	-0.0495616		Outlier_Removed_NormalizedLateDepolarizationCapacitance	RPL17	4.06663	83.3893	4.40107	-0.01567	0.730078	-0.01554		Outlier_Removed_NormalizedPeakSodiumCurrentAmplitude_pA/pF	RPL17	4.06663	83.3893	4.40107	0.148233	0.001112	0.147125		Outlier_Removed_NormalizedEarlyPeakCaCurrentAmplitude_pA/pF	RPL17	4.06663	83.3893	4.40107	0.0333766	0.464273	0.0329637		Outlier_Removed_NormalizedLateCaCurrentAmplitude_pA/pF	RPL17	4.06663	83.3893	4.40107	-0.0308084	0.500258	-0.0287784		Outlier_Removed_CalciumIntegralNormalizedtoCellSize_pC/pF	RPL17	4.06663	83.3893	4.40107	0.00862155	0.856889	0.0092404		Outlier_Removed_CapacitanceNormalizedtoCalcium_fF/pC	RPL17	4.06663	83.3893	4.40107	0.00384217	0.935874	0.00309947		Outlier_Removed_CellSize_pF	RPL17	4.06663	83.3893	4.40107	-0.0663385	0.14338	-0.0656662
Alpha Score	SEC22B	4.89486	79.5302	5.84253	0.0101968	0.824765	0.0100732		Outlier_Removed_NormalizedTotalCapacitance_fF/pF	SEC22B	4.89486	79.5302	5.84253	-0.0257613	0.577461	-0.026697		Outlier_Removed_NormalizedFirstDepolarizationCapacitance_fF/pF	SEC22B	4.89486	79.5302	5.84253	-0.00646273	0.889341	-0.00674079		Outlier_Removed_NormalizedLateDepolarizationCapacitance	SEC22B	4.89486	79.5302	5.84253	0.018012	0.698462	0.01756		Outlier_Removed_NormalizedPeakSodiumCurrentAmplitude_pA/pF	SEC22B	4.89486	79.5302	5.84253	-0.00606	0.897029	-0.00699		Outlier_Removed_NormalizedEarlyPeakCaCurrentAmplitude_pA/pF	SEC22B	4.89486	79.5302	5.84253	-0.0499309	0.284701	-0.0496368		Outlier_Removed_NormalizedLateCaCurrentAmplitude_pA/pF	SEC22B	4.89486	79.5302	5.84253	-0.0356714	0.445328	-0.0358741		Outlier_Removed_CalciumIntegralNormalizedtoCellSize_pC/pF	SEC22B	4.89486	79.5302	5.84253	-0.000208939	0.996586	0.00201346		Outlier_Removed_CapacitanceNormalizedtoCalcium_fF/pC	SEC22B	4.89486	79.5302	5.84253	-0.018453	0.703113	-0.0210309		Outlier_Removed_CellSize_pF	SEC22B	4.89486	79.5302	5.84253	-0.0247179	0.59536	-0.0251711
Alpha Score	NCOA4	4.37197	65.9396	5.42264	0.0293255	0.562165	0.0280873		Outlier_Removed_NormalizedTotalCapacitance_fF/pF	NCOA4	4.37197	65.9396	5.42264	-0.0403578	0.427345	-0.0383658		Outlier_Removed_NormalizedFirstDepolarizationCapacitance_fF/pF	NCOA4	4.37197	65.9396	5.42264	-0.0653883	0.199299	-0.0638778		Outlier_Removed_NormalizedLateDepolarizationCapacitance	NCOA4	4.37197	65.9396	5.42264	-0.0042	0.934446	-0.00031		Outlier_Removed_NormalizedPeakSodiumCurrentAmplitude_pA/pF	NCOA4	4.37197	65.9396	5.42264	0.02346	0.646743	0.024744		Outlier_Removed_NormalizedEarlyPeakCaCurrentAmplitude_pA/pF	NCOA4	4.37197	65.9396	5.42264	0.0803236	0.116084	0.0808184		Outlier_Removed_NormalizedLateCaCurrentAmplitude_pA/pF	NCOA4	4.37197	65.9396	5.42264	0.0928626	0.0698389	0.0916022		Outlier_Removed_CalciumIntegralNormalizedtoCellSize_pC/pF	NCOA4	4.37197	65.9396	5.42264	0.0152139	0.777953	0.0164253		Outlier_Removed_CapacitanceNormalizedtoCalcium_fF/pC	NCOA4	4.37197	65.9396	5.42264	-0.0977999	0.0684186	-0.0987337		Outlier_Removed_CellSize_pF	NCOA4	4.37197	65.9396	5.42264	-0.031703	0.536202	-0.0311529
Alpha Score	MRPS21	4.77647	75.8389	6.01835	-0.0017348	0.97066	-0.0029479		Outlier_Removed_NormalizedTotalCapacitance_fF/pF	MRPS21	4.77647	75.8389	6.01835	0.0452572	0.340841	0.0458833		Outlier_Removed_NormalizedFirstDepolarizationCapacitance_fF/pF	MRPS21	4.77647	75.8389	6.01835	-0.025669	0.590003	-0.024238		Outlier_Removed_NormalizedLateDepolarizationCapacitance	MRPS21	4.77647	75.8389	6.01835	0.05254	0.270914	0.05068		Outlier_Removed_NormalizedPeakSodiumCurrentAmplitude_pA/pF	MRPS21	4.77647	75.8389	6.01835	0.008201	0.863653	0.008		Outlier_Removed_NormalizedEarlyPeakCaCurrentAmplitude_pA/pF	MRPS21	4.77647	75.8389	6.01835	0.034241	0.473231	0.0315895		Outlier_Removed_NormalizedLateCaCurrentAmplitude_pA/pF	MRPS21	4.77647	75.8389	6.01835	0.03455	0.470261	0.0382087		Outlier_Removed_CalciumIntegralNormalizedtoCellSize_pC/pF	MRPS21	4.77647	75.8389	6.01835	-0.0115143	0.818873	-0.00969364		Outlier_Removed_CapacitanceNormalizedtoCalcium_fF/pC	MRPS21	4.77647	75.8389	6.01835	-0.0173188	0.729855	-0.0178788		Outlier_Removed_CellSize_pF	MRPS21	4.77647	75.8389	6.01835	0.0285853	0.548911	0.0285464
Alpha Score	LRRC37A16P	2.20986	50.3356	0.651633	-0.00216891	0.970158	-0.00120861		Outlier_Removed_NormalizedTotalCapacitance_fF/pF	LRRC37A16P	2.20986	50.3356	0.651633	0.0083633	0.886068	0.00727484		Outlier_Removed_NormalizedFirstDepolarizationCapacitance_fF/pF	LRRC37A16P	2.20986	50.3356	0.651633	-0.0169902	0.771739	-0.0156489		Outlier_Removed_NormalizedLateDepolarizationCapacitance	LRRC37A16P	2.20986	50.3356	0.651633	-0.00897	0.878744	-0.00714		Outlier_Removed_NormalizedPeakSodiumCurrentAmplitude_pA/pF	LRRC37A16P	2.20986	50.3356	0.651633	0.066718	0.256588	0.067465		Outlier_Removed_NormalizedEarlyPeakCaCurrentAmplitude_pA/pF	LRRC37A16P	2.20986	50.3356	0.651633	0.0383334	0.512647	0.0381459		Outlier_Removed_NormalizedLateCaCurrentAmplitude_pA/pF	LRRC37A16P	2.20986	50.3356	0.651633	0.0395337	0.502482	0.0371101		Outlier_Removed_CalciumIntegralNormalizedtoCellSize_pC/pF	LRRC37A16P	2.20986	50.3356	0.651633	0.0119377	0.847498	0.0105632		Outlier_Removed_CapacitanceNormalizedtoCalcium_fF/pC	LRRC37A16P	2.20986	50.3356	0.651633	0.0551547	0.375762	0.0540211		Outlier_Removed_CellSize_pF	LRRC37A16P	2.20986	50.3356	0.651633	-0.0601949	0.306139	-0.0593117
Alpha Score	MTCO2P2	1.1925	57.7181	1.11885	-0.108426	0.0444725	-0.107196		Outlier_Removed_NormalizedTotalCapacitance_fF/pF	MTCO2P2	1.1925	57.7181	1.11885	-0.0875115	0.108801	-0.0855073		Outlier_Removed_NormalizedFirstDepolarizationCapacitance_fF/pF	MTCO2P2	1.1925	57.7181	1.11885	-0.0857344	0.117851	-0.0883775		Outlier_Removed_NormalizedLateDepolarizationCapacitance	MTCO2P2	1.1925	57.7181	1.11885	-0.119	0.030171	-0.11697		Outlier_Removed_NormalizedPeakSodiumCurrentAmplitude_pA/pF	MTCO2P2	1.1925	57.7181	1.11885	0.059842	0.274038	0.057343		Outlier_Removed_NormalizedEarlyPeakCaCurrentAmplitude_pA/pF	MTCO2P2	1.1925	57.7181	1.11885	0.03369	0.538277	0.0324866		Outlier_Removed_NormalizedLateCaCurrentAmplitude_pA/pF	MTCO2P2	1.1925	57.7181	1.11885	-0.00965373	0.860058	-0.00653872		Outlier_Removed_CalciumIntegralNormalizedtoCellSize_pC/pF	MTCO2P2	1.1925	57.7181	1.11885	0.00256523	0.963946	0.0054078		Outlier_Removed_CapacitanceNormalizedtoCalcium_fF/pC	MTCO2P2	1.1925	57.7181	1.11885	-0.0644977	0.255246	-0.0659371		Outlier_Removed_CellSize_pF	MTCO2P2	1.1925	57.7181	1.11885	0.0928007	0.0899154	0.0934559
Alpha Score	SMIM22	3.80135	64.9329	4.80039	-0.027915	0.584047	-0.028988		Outlier_Removed_NormalizedTotalCapacitance_fF/pF	SMIM22	3.80135	64.9329	4.80039	-0.00102119	0.984107	-0.0013671		Outlier_Removed_NormalizedFirstDepolarizationCapacitance_fF/pF	SMIM22	3.80135	64.9329	4.80039	0.0136433	0.791751	0.0107687		Outlier_Removed_NormalizedLateDepolarizationCapacitance	SMIM22	3.80135	64.9329	4.80039	0.001615	0.974967	0.002762		Outlier_Removed_NormalizedPeakSodiumCurrentAmplitude_pA/pF	SMIM22	3.80135	64.9329	4.80039	0.104311	0.043234	0.105573		Outlier_Removed_NormalizedEarlyPeakCaCurrentAmplitude_pA/pF	SMIM22	3.80135	64.9329	4.80039	0.0936887	0.0684687	0.0924852		Outlier_Removed_NormalizedLateCaCurrentAmplitude_pA/pF	SMIM22	3.80135	64.9329	4.80039	0.061494	0.234216	0.0595063		Outlier_Removed_CalciumIntegralNormalizedtoCellSize_pC/pF	SMIM22	3.80135	64.9329	4.80039	-0.00744641	0.891028	-0.00596043		Outlier_Removed_CapacitanceNormalizedtoCalcium_fF/pC	SMIM22	3.80135	64.9329	4.80039	-0.032801	0.547267	-0.0306931		Outlier_Removed_CellSize_pF	SMIM22	3.80135	64.9329	4.80039	0.201781	7.78909e-05	0.198689
Alpha Score	NDUFV2P1	1.24496	54.0268	1.10453	-0.0481336	0.389311	-0.0475658		Outlier_Removed_NormalizedTotalCapacitance_fF/pF	NDUFV2P1	1.24496	54.0268	1.10453	0.00377331	0.946563	0.00415517		Outlier_Removed_NormalizedFirstDepolarizationCapacitance_fF/pF	NDUFV2P1	1.24496	54.0268	1.10453	0.00361632	0.949109	0.00127079		Outlier_Removed_NormalizedLateDepolarizationCapacitance	NDUFV2P1	1.24496	54.0269	1.10453	0.013324	0.812902	0.013856		Outlier_Removed_NormalizedPeakSodiumCurrentAmplitude_pA/pF	NDUFV2P1	1.24496	54.0269	1.10453	-0.08527	0.131618	-0.08598		Outlier_Removed_NormalizedEarlyPeakCaCurrentAmplitude_pA/pF	NDUFV2P1	1.24496	54.0268	1.10453	-0.0405306	0.474217	-0.0373886		Outlier_Removed_NormalizedLateCaCurrentAmplitude_pA/pF	NDUFV2P1	1.24496	54.0268	1.10453	0.0232325	0.681737	0.0235801		Outlier_Removed_CalciumIntegralNormalizedtoCellSize_pC/pF	NDUFV2P1	1.24496	54.0268	1.10453	0.040846	0.486133	0.0410899		Outlier_Removed_CapacitanceNormalizedtoCalcium_fF/pC	NDUFV2P1	1.24496	54.0268	1.10453	0.0605691	0.298984	0.0588262		Outlier_Removed_CellSize_pF	NDUFV2P1	1.24496	54.0268	1.10453	-0.010292	0.855627	-0.0105788
Alpha Score	NDUFA7	3.21467	74.3289	3.77894	-0.0448809	0.345968	-0.0448397		Outlier_Removed_NormalizedTotalCapacitance_fF/pF	NDUFA7	3.21467	74.3289	3.77894	-0.0326527	0.495492	-0.0308991		Outlier_Removed_NormalizedFirstDepolarizationCapacitance_fF/pF	NDUFA7	3.21467	74.3289	3.77894	-0.011384	0.813058	-0.011904		Outlier_Removed_NormalizedLateDepolarizationCapacitance	NDUFA7	3.21467	74.3289	3.77894	-0.06955	0.148039	-0.06922		Outlier_Removed_NormalizedPeakSodiumCurrentAmplitude_pA/pF	NDUFA7	3.21467	74.3289	3.77894	-0.01686	0.727721	-0.01813		Outlier_Removed_NormalizedEarlyPeakCaCurrentAmplitude_pA/pF	NDUFA7	3.21467	74.3289	3.77894	-0.026232	0.586624	-0.0268053		Outlier_Removed_NormalizedLateCaCurrentAmplitude_pA/pF	NDUFA7	3.21467	74.3289	3.77894	-0.0523238	0.279552	-0.0543168		Outlier_Removed_CalciumIntegralNormalizedtoCellSize_pC/pF	NDUFA7	3.21467	74.3289	3.77894	-0.0328363	0.514161	-0.0351588		Outlier_Removed_CapacitanceNormalizedtoCalcium_fF/pC	NDUFA7	3.21467	74.3289	3.77894	-0.0481678	0.339045	-0.0483079		Outlier_Removed_CellSize_pF	NDUFA7	3.21467	74.3289	3.77894	0.0276933	0.56504	0.0275922
Alpha Score	MTRNR2L12	5.80967	97.8188	6.0947	0.0194605	0.639129	0.0185382		Outlier_Removed_NormalizedTotalCapacitance_fF/pF	MTRNR2L12	5.80967	97.8188	6.0947	0.17569	2.26801e-05	0.173449		Outlier_Removed_NormalizedFirstDepolarizationCapacitance_fF/pF	MTRNR2L12	5.80967	97.8188	6.0947	0.105584	0.0116592	0.106163		Outlier_Removed_NormalizedLateDepolarizationCapacitance	MTRNR2L12	5.80967	97.8188	6.0947	0.167399	5.83e-05	0.163328		Outlier_Removed_NormalizedPeakSodiumCurrentAmplitude_pA/pF	MTRNR2L12	5.80967	97.8188	6.0947	-0.14424	0.000584	-0.1454		Outlier_Removed_NormalizedEarlyPeakCaCurrentAmplitude_pA/pF	MTRNR2L12	5.80967	97.8188	6.0947	-0.133394	0.00142662	-0.133237		Outlier_Removed_NormalizedLateCaCurrentAmplitude_pA/pF	MTRNR2L12	5.80967	97.8188	6.0947	-0.0997412	0.017616	-0.0985499		Outlier_Removed_CalciumIntegralNormalizedtoCellSize_pC/pF	MTRNR2L12	5.80967	97.8188	6.0947	-0.00570612	0.896818	-0.00641884		Outlier_Removed_CapacitanceNormalizedtoCalcium_fF/pC	MTRNR2L12	5.80967	97.8188	6.0947	0.0660662	0.133187	0.0664049		Outlier_Removed_CellSize_pF	MTRNR2L12	5.80967	97.8188	6.0947	-0.103843	0.0129603	-0.102619
Alpha Score	ZSCAN16-AS1	2.24247	51.6779	1.32644	0.0712472	0.21244	0.0717945		Outlier_Removed_NormalizedTotalCapacitance_fF/pF	ZSCAN16-AS1	2.24247	51.6779	1.32644	0.0491926	0.395089	0.0485012		Outlier_Removed_NormalizedFirstDepolarizationCapacitance_fF/pF	ZSCAN16-AS1	2.24247	51.6779	1.32644	0.0267103	0.646624	0.0237547		Outlier_Removed_NormalizedLateDepolarizationCapacitance	ZSCAN16-AS1	2.24247	51.6778	1.32644	0.049911	0.386635	0.050702		Outlier_Removed_NormalizedPeakSodiumCurrentAmplitude_pA/pF	ZSCAN16-AS1	2.24247	51.6778	1.32644	-0.04316	0.457135	-0.04166		Outlier_Removed_NormalizedEarlyPeakCaCurrentAmplitude_pA/pF	ZSCAN16-AS1	2.24247	51.6779	1.32644	-0.0146917	0.800274	-0.0140269		Outlier_Removed_NormalizedLateCaCurrentAmplitude_pA/pF	ZSCAN16-AS1	2.24247	51.6779	1.32644	-0.0385884	0.506955	-0.0402584		Outlier_Removed_CalciumIntegralNormalizedtoCellSize_pC/pF	ZSCAN16-AS1	2.24247	51.6779	1.32644	-0.0155729	0.797112	-0.0133395		Outlier_Removed_CapacitanceNormalizedtoCalcium_fF/pC	ZSCAN16-AS1	2.24247	51.6779	1.32644	0.0345942	0.567838	0.035167		Outlier_Removed_CellSize_pF	ZSCAN16-AS1	2.24247	51.6779	1.32644	-0.0901792	0.118471	-0.0913249
Alpha Score	RPARP-AS1	2.70261	52.6846	1.48817	0.0358605	0.526656	0.0343902		Outlier_Removed_NormalizedTotalCapacitance_fF/pF	RPARP-AS1	2.70261	52.6846	1.48817	0.0364468	0.522607	0.0403276		Outlier_Removed_NormalizedFirstDepolarizationCapacitance_fF/pF	RPARP-AS1	2.70261	52.6846	1.48817	0.0224127	0.695687	0.0228635		Outlier_Removed_NormalizedLateDepolarizationCapacitance	RPARP-AS1	2.70261	52.6846	1.48817	0.022379	0.696125	0.024775		Outlier_Removed_NormalizedPeakSodiumCurrentAmplitude_pA/pF	RPARP-AS1	2.70261	52.6846	1.48817	-0.0601	0.29462	-0.06008		Outlier_Removed_NormalizedEarlyPeakCaCurrentAmplitude_pA/pF	RPARP-AS1	2.70261	52.6846	1.48817	-0.0656325	0.25158	-0.0652943		Outlier_Removed_NormalizedLateCaCurrentAmplitude_pA/pF	RPARP-AS1	2.70261	52.6846	1.48817	-0.00347302	0.951992	0.00158387		Outlier_Removed_CalciumIntegralNormalizedtoCellSize_pC/pF	RPARP-AS1	2.70261	52.6846	1.48817	-0.0410133	0.49585	-0.0411272		Outlier_Removed_CapacitanceNormalizedtoCalcium_fF/pC	RPARP-AS1	2.70261	52.6846	1.48817	0.0634536	0.292633	0.0628939		Outlier_Removed_CellSize_pF	RPARP-AS1	2.70261	52.6846	1.48817	-0.133142	0.01961	-0.130591
Alpha Score	KCNQ1OT1	4.48139	68.6242	5.29986	-0.00578168	0.907201	-0.00911515		Outlier_Removed_NormalizedTotalCapacitance_fF/pF	KCNQ1OT1	4.48139	68.6242	5.29986	-0.0293823	0.556932	-0.028266		Outlier_Removed_NormalizedFirstDepolarizationCapacitance_fF/pF	KCNQ1OT1	4.48139	68.6242	5.29986	-0.0396788	0.429872	-0.0411373		Outlier_Removed_NormalizedLateDepolarizationCapacitance	KCNQ1OT1	4.48139	68.6242	5.29986	-0.00395	0.937188	-0.00342		Outlier_Removed_NormalizedPeakSodiumCurrentAmplitude_pA/pF	KCNQ1OT1	4.48139	68.6242	5.29986	0.024657	0.624261	0.022634		Outlier_Removed_NormalizedEarlyPeakCaCurrentAmplitude_pA/pF	KCNQ1OT1	4.48139	68.6242	5.29986	0.0370319	0.459603	0.0362507		Outlier_Removed_NormalizedLateCaCurrentAmplitude_pA/pF	KCNQ1OT1	4.48139	68.6242	5.29986	0.0671168	0.18146	0.0666008		Outlier_Removed_CalciumIntegralNormalizedtoCellSize_pC/pF	KCNQ1OT1	4.48139	68.6242	5.29986	0.0795253	0.129388	0.0772327		Outlier_Removed_CapacitanceNormalizedtoCalcium_fF/pC	KCNQ1OT1	4.48139	68.6242	5.29986	0.0138104	0.792585	0.0150615		Outlier_Removed_CellSize_pF	KCNQ1OT1	4.48139	68.6242	5.29986	-0.0508196	0.311256	-0.0493809
Alpha Score	SNHG8	3.17538	62.4161	3.60748	-0.0341145	0.511854	-0.0361017		Outlier_Removed_NormalizedTotalCapacitance_fF/pF	SNHG8	3.17538	62.4161	3.60748	-0.0952412	0.0668841	-0.0981352		Outlier_Removed_NormalizedFirstDepolarizationCapacitance_fF/pF	SNHG8	3.17538	62.4161	3.60748	-0.0911653	0.0811327	-0.088447		Outlier_Removed_NormalizedLateDepolarizationCapacitance	SNHG8	3.17538	62.4161	3.60748	-0.07863	0.132684	-0.07827		Outlier_Removed_NormalizedPeakSodiumCurrentAmplitude_pA/pF	SNHG8	3.17538	62.4161	3.60748	0.025187	0.632438	0.02689		Outlier_Removed_NormalizedEarlyPeakCaCurrentAmplitude_pA/pF	SNHG8	3.17538	62.4161	3.60748	0.0798818	0.126628	0.079042		Outlier_Removed_NormalizedLateCaCurrentAmplitude_pA/pF	SNHG8	3.17538	62.4161	3.60748	0.0586572	0.26301	0.0580524		Outlier_Removed_CalciumIntegralNormalizedtoCellSize_pC/pF	SNHG8	3.17538	62.4161	3.60748	0.0482461	0.385984	0.0469143		Outlier_Removed_CapacitanceNormalizedtoCalcium_fF/pC	SNHG8	3.17538	62.4161	3.60748	-0.0810351	0.143081	-0.0814769		Outlier_Removed_CellSize_pF	SNHG8	3.17538	62.4161	3.60748	-0.0344887	0.51245	-0.0356685
Alpha Score	MTRNR2L2	1.12598	55.0336	0.956497	-0.0277508	0.616536	-0.0285906		Outlier_Removed_NormalizedTotalCapacitance_fF/pF	MTRNR2L2	1.12598	55.0336	0.956497	-0.0187266	0.737017	-0.0181539		Outlier_Removed_NormalizedFirstDepolarizationCapacitance_fF/pF	MTRNR2L2	1.12598	55.0336	0.956497	-0.000714917	0.98982	-0.00168591		Outlier_Removed_NormalizedLateDepolarizationCapacitance	MTRNR2L2	1.12598	55.0336	0.956497	-0.04615	0.410652	-0.04347		Outlier_Removed_NormalizedPeakSodiumCurrentAmplitude_pA/pF	MTRNR2L2	1.12598	55.0336	0.956497	-0.03901	0.488878	-0.03902		Outlier_Removed_NormalizedEarlyPeakCaCurrentAmplitude_pA/pF	MTRNR2L2	1.12598	55.0336	0.956497	-0.117208	0.0366989	-0.116141		Outlier_Removed_NormalizedLateCaCurrentAmplitude_pA/pF	MTRNR2L2	1.12598	55.0336	0.956497	-0.154255	0.00592194	-0.153546		Outlier_Removed_CalciumIntegralNormalizedtoCellSize_pC/pF	MTRNR2L2	1.12598	55.0336	0.956497	-0.0933832	0.109466	-0.0906661		Outlier_Removed_CapacitanceNormalizedtoCalcium_fF/pC	MTRNR2L2	1.12598	55.0336	0.956497	-0.081993	0.160838	-0.0800464		Outlier_Removed_CellSize_pF	MTRNR2L2	1.12598	55.0336	0.956497	0.0110409	0.843548	0.0111108
Alpha Score	GTF2H5	3.23888	58.3893	3.88903	-0.00344136	0.948997	-0.00030693		Outlier_Removed_NormalizedTotalCapacitance_fF/pF	GTF2H5	3.23888	58.3893	3.88903	0.138581	0.0100714	0.136963		Outlier_Removed_NormalizedFirstDepolarizationCapacitance_fF/pF	GTF2H5	3.23888	58.3893	3.88903	0.0794341	0.143256	0.0800822		Outlier_Removed_NormalizedLateDepolarizationCapacitance	GTF2H5	3.23888	58.3893	3.88903	0.135283	0.012146	0.134302		Outlier_Removed_NormalizedPeakSodiumCurrentAmplitude_pA/pF	GTF2H5	3.23888	58.3893	3.88903	-0.00425	0.937818	-0.00141		Outlier_Removed_NormalizedEarlyPeakCaCurrentAmplitude_pA/pF	GTF2H5	3.23888	58.3893	3.88903	-0.0149719	0.782952	-0.0169757		Outlier_Removed_NormalizedLateCaCurrentAmplitude_pA/pF	GTF2H5	3.23888	58.3893	3.88903	-0.0212867	0.695718	-0.0221835		Outlier_Removed_CalciumIntegralNormalizedtoCellSize_pC/pF	GTF2H5	3.23888	58.3893	3.88903	0.0305076	0.595	0.029514		Outlier_Removed_CapacitanceNormalizedtoCalcium_fF/pC	GTF2H5	3.23888	58.3893	3.88903	0.110166	0.0546149	0.11188		Outlier_Removed_CellSize_pF	GTF2H5	3.23888	58.3893	3.88903	-0.0943204	0.0819957	-0.0939229
Alpha Score	NUDT3	3.66154	65.7718	4.3768	0.140047	0.00547554	0.14151		Outlier_Removed_NormalizedTotalCapacitance_fF/pF	NUDT3	3.66154	65.7718	4.3768	0.119873	0.0184729	0.120361		Outlier_Removed_NormalizedFirstDepolarizationCapacitance_fF/pF	NUDT3	3.66154	65.7718	4.3768	0.107898	0.0352644	0.109129		Outlier_Removed_NormalizedLateDepolarizationCapacitance	NUDT3	3.66154	65.7718	4.3768	0.073959	0.147492	0.076067		Outlier_Removed_NormalizedPeakSodiumCurrentAmplitude_pA/pF	NUDT3	3.66154	65.7718	4.3768	-0.05308	0.299513	-0.05178		Outlier_Removed_NormalizedEarlyPeakCaCurrentAmplitude_pA/pF	NUDT3	3.66154	65.7718	4.3768	-0.140603	0.00565388	-0.139782		Outlier_Removed_NormalizedLateCaCurrentAmplitude_pA/pF	NUDT3	3.66154	65.7718	4.3768	-0.10152	0.0473887	-0.101828		Outlier_Removed_CalciumIntegralNormalizedtoCellSize_pC/pF	NUDT3	3.66154	65.7718	4.3768	-0.103819	0.0533375	-0.102503		Outlier_Removed_CapacitanceNormalizedtoCalcium_fF/pC	NUDT3	3.66154	65.7718	4.3768	-0.000536121	0.992026	-0.000374041		Outlier_Removed_CellSize_pF	NUDT3	3.66154	65.7718	4.3768	-0.0434859	0.394834	-0.0450964
Alpha Score	POM121C	3.98643	76.1745	4.45004	0.0118581	0.80106	0.0112866		Outlier_Removed_NormalizedTotalCapacitance_fF/pF	POM121C	3.98643	76.1745	4.45004	0.00521095	0.912517	0.00675511		Outlier_Removed_NormalizedFirstDepolarizationCapacitance_fF/pF	POM121C	3.98643	76.1745	4.45004	-0.0576198	0.22615	-0.0551013		Outlier_Removed_NormalizedLateDepolarizationCapacitance	POM121C	3.98643	76.1745	4.45004	0.018359	0.699326	0.019354		Outlier_Removed_NormalizedPeakSodiumCurrentAmplitude_pA/pF	POM121C	3.98643	76.1745	4.45004	-0.00142	0.976191	-0.00291		Outlier_Removed_NormalizedEarlyPeakCaCurrentAmplitude_pA/pF	POM121C	3.98643	76.1745	4.45004	0.0407208	0.392011	0.042174		Outlier_Removed_NormalizedLateCaCurrentAmplitude_pA/pF	POM121C	3.98643	76.1745	4.45004	0.0529618	0.266531	0.0524486		Outlier_Removed_CalciumIntegralNormalizedtoCellSize_pC/pF	POM121C	3.98643	76.1745	4.45004	0.06982	0.160256	0.0710592		Outlier_Removed_CapacitanceNormalizedtoCalcium_fF/pC	POM121C	3.98643	76.1745	4.45004	0.0196903	0.690984	0.0195058		Outlier_Removed_CellSize_pF	POM121C	3.98643	76.1745	4.45004	-0.0519319	0.27541	-0.055022
Alpha Score	DCP1A	3.01677	50.8389	0.899823	0.0158173	0.783923	0.0181874		Outlier_Removed_NormalizedTotalCapacitance_fF/pF	DCP1A	3.01677	50.8389	0.899823	-0.0323557	0.576692	-0.0318728		Outlier_Removed_NormalizedFirstDepolarizationCapacitance_fF/pF	DCP1A	3.01677	50.8389	0.899823	-0.00408909	0.944056	-0.00268425		Outlier_Removed_NormalizedLateDepolarizationCapacitance	DCP1A	3.01677	50.8389	0.899823	-0.01271	0.827293	-0.01336		Outlier_Removed_NormalizedPeakSodiumCurrentAmplitude_pA/pF	DCP1A	3.01677	50.8389	0.899823	-0.02218	0.703018	-0.02144		Outlier_Removed_NormalizedEarlyPeakCaCurrentAmplitude_pA/pF	DCP1A	3.01677	50.8389	0.899823	0.00820902	0.887589	0.00627443		Outlier_Removed_NormalizedLateCaCurrentAmplitude_pA/pF	DCP1A	3.01677	50.8389	0.899823	-0.0407084	0.486855	-0.040443		Outlier_Removed_CalciumIntegralNormalizedtoCellSize_pC/pF	DCP1A	3.01677	50.8389	0.899823	-0.0974888	0.115441	-0.0936499		Outlier_Removed_CapacitanceNormalizedtoCalcium_fF/pC	DCP1A	3.01677	50.8389	0.899823	-0.0542402	0.380072	-0.0556115		Outlier_Removed_CellSize_pF	DCP1A	3.01677	50.8389	0.899823	-0.0865323	0.137478	-0.0868005
Alpha Score	LINC01578	2.52674	53.5235	1.3696	0.110203	0.0492355	0.110527		Outlier_Removed_NormalizedTotalCapacitance_fF/pF	LINC01578	2.52674	53.5235	1.3696	0.0214516	0.704947	0.0192854		Outlier_Removed_NormalizedFirstDepolarizationCapacitance_fF/pF	LINC01578	2.52674	53.5235	1.3696	0.0688377	0.226082	0.0671814		Outlier_Removed_NormalizedLateDepolarizationCapacitance	LINC01578	2.52674	53.5235	1.3696	-0.022	0.69781	-0.02054		Outlier_Removed_NormalizedPeakSodiumCurrentAmplitude_pA/pF	LINC01578	2.52674	53.5235	1.3696	-0.07142	0.209871	-0.0736		Outlier_Removed_NormalizedEarlyPeakCaCurrentAmplitude_pA/pF	LINC01578	2.52674	53.5235	1.3696	-0.0528144	0.350927	-0.0543386		Outlier_Removed_NormalizedLateCaCurrentAmplitude_pA/pF	LINC01578	2.52674	53.5235	1.3696	0.0256425	0.651851	0.0272403		Outlier_Removed_CalciumIntegralNormalizedtoCellSize_pC/pF	LINC01578	2.52674	53.5235	1.3696	-0.0637861	0.288355	-0.0632928		Outlier_Removed_CapacitanceNormalizedtoCalcium_fF/pC	LINC01578	2.52674	53.5235	1.3696	0.0161865	0.787798	0.017256		Outlier_Removed_CellSize_pF	LINC01578	2.52674	53.5235	1.3696	-0.126528	0.0254209	-0.12623
Alpha Score	LL22NC03-2H8.5	3.03921	55.8725	3.01337	-0.0141355	0.797185	-0.0130049		Outlier_Removed_NormalizedTotalCapacitance_fF/pF	LL22NC03-2H8.5	3.03921	55.8725	3.01337	-0.041138	0.45847	-0.0422062		Outlier_Removed_NormalizedFirstDepolarizationCapacitance_fF/pF	LL22NC03-2H8.5	3.03921	55.8725	3.01337	-0.0474007	0.394372	-0.0487312		Outlier_Removed_NormalizedLateDepolarizationCapacitance	LL22NC03-2H8.5	3.03921	55.8725	3.01337	-0.02856	0.607446	-0.02767		Outlier_Removed_NormalizedPeakSodiumCurrentAmplitude_pA/pF	LL22NC03-2H8.5	3.03921	55.8725	3.01337	-0.03549	0.525768	-0.03082		Outlier_Removed_NormalizedEarlyPeakCaCurrentAmplitude_pA/pF	LL22NC03-2H8.5	3.03921	55.8725	3.01337	0.0191092	0.731048	0.02168		Outlier_Removed_NormalizedLateCaCurrentAmplitude_pA/pF	LL22NC03-2H8.5	3.03921	55.8725	3.01337	0.0413862	0.45785	0.0439065		Outlier_Removed_CalciumIntegralNormalizedtoCellSize_pC/pF	LL22NC03-2H8.5	3.03921	55.8725	3.01337	0.0138918	0.810001	0.0127701		Outlier_Removed_CapacitanceNormalizedtoCalcium_fF/pC	LL22NC03-2H8.5	3.03921	55.8725	3.01337	-0.0466111	0.418064	-0.0467166		Outlier_Removed_CellSize_pF	LL22NC03-2H8.5	3.03921	55.8725	3.01337	-0.121606	0.0274173	-0.118853
Alpha Score	RCC1L	2.93701	51.6779	1.33811	0.0894318	0.117283	0.0917745		Outlier_Removed_NormalizedTotalCapacitance_fF/pF	RCC1L	2.93701	51.6779	1.33811	0.103432	0.0722065	0.104179		Outlier_Removed_NormalizedFirstDepolarizationCapacitance_fF/pF	RCC1L	2.93701	51.6779	1.33811	0.0793254	0.171288	0.0794289		Outlier_Removed_NormalizedLateDepolarizationCapacitance	RCC1L	2.93701	51.6778	1.33811	0.105021	0.067913	0.10238		Outlier_Removed_NormalizedPeakSodiumCurrentAmplitude_pA/pF	RCC1L	2.93701	51.6778	1.33811	-0.05628	0.330453	-0.05998		Outlier_Removed_NormalizedEarlyPeakCaCurrentAmplitude_pA/pF	RCC1L	2.93701	51.6779	1.33811	-0.0795546	0.166493	-0.0777		Outlier_Removed_NormalizedLateCaCurrentAmplitude_pA/pF	RCC1L	2.93701	51.6779	1.33811	-0.076777	0.184029	-0.077481		Outlier_Removed_CalciumIntegralNormalizedtoCellSize_pC/pF	RCC1L	2.93701	51.6779	1.33811	-0.113894	0.061157	-0.114551		Outlier_Removed_CapacitanceNormalizedtoCalcium_fF/pC	RCC1L	2.93701	51.6779	1.33811	0.0392141	0.517257	0.03851		Outlier_Removed_CellSize_pF	RCC1L	2.93701	51.6779	1.33811	-0.0661435	0.254209	-0.0639619
Alpha Score	PPP4R3B	4.21022	65.7718	5.29964	0.0883696	0.0805574	0.0898229		Outlier_Removed_NormalizedTotalCapacitance_fF/pF	PPP4R3B	4.21022	65.7718	5.29964	-0.0523941	0.303282	-0.0548937		Outlier_Removed_NormalizedFirstDepolarizationCapacitance_fF/pF	PPP4R3B	4.21022	65.7718	5.29964	-0.054993	0.281144	-0.0538257		Outlier_Removed_NormalizedLateDepolarizationCapacitance	PPP4R3B	4.21022	65.7718	5.29964	0.005551	0.913657	0.007069		Outlier_Removed_NormalizedPeakSodiumCurrentAmplitude_pA/pF	PPP4R3B	4.21022	65.7718	5.29964	0.019868	0.699452	0.022401		Outlier_Removed_NormalizedEarlyPeakCaCurrentAmplitude_pA/pF	PPP4R3B	4.21022	65.7718	5.29964	-0.0120022	0.814647	-0.0133002		Outlier_Removed_NormalizedLateCaCurrentAmplitude_pA/pF	PPP4R3B	4.21022	65.7718	5.29964	-0.0178795	0.727934	-0.018479		Outlier_Removed_CalciumIntegralNormalizedtoCellSize_pC/pF	PPP4R3B	4.21022	65.7718	5.29964	-0.0140482	0.794279	-0.0130863		Outlier_Removed_CapacitanceNormalizedtoCalcium_fF/pC	PPP4R3B	4.21022	65.7718	5.29964	-0.105349	0.0492419	-0.105995		Outlier_Removed_CellSize_pF	PPP4R3B	4.21022	65.7718	5.29964	-0.0599296	0.241357	-0.0605431
Alpha Score	SYNRG	3.37789	60.4027	3.67978	0.0448895	0.395779	0.0454752		Outlier_Removed_NormalizedTotalCapacitance_fF/pF	SYNRG	3.37789	60.4027	3.67978	-0.00931355	0.860796	-0.00828109		Outlier_Removed_NormalizedFirstDepolarizationCapacitance_fF/pF	SYNRG	3.37789	60.4027	3.67978	-0.0121004	0.820524	-0.0112603		Outlier_Removed_NormalizedLateDepolarizationCapacitance	SYNRG	3.37789	60.4027	3.67978	-0.01132	0.832423	-0.01001		Outlier_Removed_NormalizedPeakSodiumCurrentAmplitude_pA/pF	SYNRG	3.37789	60.4027	3.67978	0.087722	0.101334	0.088792		Outlier_Removed_NormalizedEarlyPeakCaCurrentAmplitude_pA/pF	SYNRG	3.37789	60.4027	3.67978	0.0841386	0.114047	0.0824623		Outlier_Removed_NormalizedLateCaCurrentAmplitude_pA/pF	SYNRG	3.37789	60.4027	3.67978	0.0744497	0.165206	0.0748776		Outlier_Removed_CalciumIntegralNormalizedtoCellSize_pC/pF	SYNRG	3.37789	60.4027	3.67978	0.0263062	0.642919	0.0285844		Outlier_Removed_CapacitanceNormalizedtoCalcium_fF/pC	SYNRG	3.37789	60.4027	3.67978	-0.0112135	0.842119	-0.0112479		Outlier_Removed_CellSize_pF	SYNRG	3.37789	60.4027	3.67978	-0.105242	0.0488211	-0.102132
Alpha Score	CH17-472G23.4	2.58995	61.4094	2.26661	0.0609692	0.244626	0.0573232		Outlier_Removed_NormalizedTotalCapacitance_fF/pF	CH17-472G23.4	2.58995	61.4094	2.26661	0.114089	0.0299854	0.114647		Outlier_Removed_NormalizedFirstDepolarizationCapacitance_fF/pF	CH17-472G23.4	2.58995	61.4094	2.26661	0.129667	0.0138126	0.131771		Outlier_Removed_NormalizedLateDepolarizationCapacitance	CH17-472G23.4	2.58995	61.4094	2.26661	0.123413	0.018992	0.122898		Outlier_Removed_NormalizedPeakSodiumCurrentAmplitude_pA/pF	CH17-472G23.4	2.58995	61.4094	2.26661	-0.03303	0.535064	-0.03309		Outlier_Removed_NormalizedEarlyPeakCaCurrentAmplitude_pA/pF	CH17-472G23.4	2.58995	61.4094	2.26661	-0.0332577	0.529349	-0.0339587		Outlier_Removed_NormalizedLateCaCurrentAmplitude_pA/pF	CH17-472G23.4	2.58995	61.4094	2.26661	-0.0201257	0.705109	-0.0189721		Outlier_Removed_CalciumIntegralNormalizedtoCellSize_pC/pF	CH17-472G23.4	2.58995	61.4094	2.26661	-0.0265986	0.630728	-0.0243314		Outlier_Removed_CapacitanceNormalizedtoCalcium_fF/pC	CH17-472G23.4	2.58995	61.4094	2.26661	0.0638794	0.249365	0.0619859		Outlier_Removed_CellSize_pF	CH17-472G23.4	2.58995	61.4094	2.26661	-0.0732013	0.166958	-0.0725126
Alpha Score	HERC2P2	2.5529	51.0067	0.713419	0.0412237	0.473928	0.0427616		Outlier_Removed_NormalizedTotalCapacitance_fF/pF	HERC2P2	2.5529	51.0067	0.713419	-0.0499711	0.389238	-0.0494962		Outlier_Removed_NormalizedFirstDepolarizationCapacitance_fF/pF	HERC2P2	2.5529	51.0067	0.713419	-0.0434881	0.453746	-0.0428175		Outlier_Removed_NormalizedLateDepolarizationCapacitance	HERC2P2	2.5529	51.0067	0.713419	-0.03683	0.528678	-0.03811		Outlier_Removed_NormalizedPeakSodiumCurrentAmplitude_pA/pF	HERC2P2	2.5529	51.0067	0.713419	0.089873	0.124804	0.091805		Outlier_Removed_NormalizedEarlyPeakCaCurrentAmplitude_pA/pF	HERC2P2	2.5529	51.0067	0.713419	0.0905216	0.120186	0.0893843		Outlier_Removed_NormalizedLateCaCurrentAmplitude_pA/pF	HERC2P2	2.5529	51.0067	0.713419	0.11865	0.0420582	0.117489		Outlier_Removed_CalciumIntegralNormalizedtoCellSize_pC/pF	HERC2P2	2.5529	51.0067	0.713419	0.0132993	0.825908	0.0137322		Outlier_Removed_CapacitanceNormalizedtoCalcium_fF/pC	HERC2P2	2.5529	51.0067	0.713419	-0.0698928	0.250639	-0.0709747		Outlier_Removed_CellSize_pF	HERC2P2	2.5529	51.0067	0.713419	-0.0462727	0.429262	-0.0481533
Alpha Score	DACH1	3.21753	58.2215	2.79663	0.0309906	0.565057	0.0324294		Outlier_Removed_NormalizedTotalCapacitance_fF/pF	DACH1	3.21753	58.2215	2.79663	-0.0683166	0.207582	-0.0675979		Outlier_Removed_NormalizedFirstDepolarizationCapacitance_fF/pF	DACH1	3.21753	58.2215	2.79663	-0.0191045	0.725975	-0.0208135		Outlier_Removed_NormalizedLateDepolarizationCapacitance	DACH1	3.21753	58.2215	2.79663	-0.0897	0.098684	-0.09046		Outlier_Removed_NormalizedPeakSodiumCurrentAmplitude_pA/pF	DACH1	3.21753	58.2215	2.79663	0.045362	0.407197	0.048207		Outlier_Removed_NormalizedEarlyPeakCaCurrentAmplitude_pA/pF	DACH1	3.21753	58.2215	2.79663	-0.0271931	0.617836	-0.0255748		Outlier_Removed_NormalizedLateCaCurrentAmplitude_pA/pF	DACH1	3.21753	58.2215	2.79663	-0.0888784	0.103882	-0.090258		Outlier_Removed_CalciumIntegralNormalizedtoCellSize_pC/pF	DACH1	3.21753	58.2215	2.79663	-0.0856009	0.136464	-0.0851029		Outlier_Removed_CapacitanceNormalizedtoCalcium_fF/pC	DACH1	3.21753	58.2215	2.79663	-0.139356	0.0139058	-0.139693		Outlier_Removed_CellSize_pF	DACH1	3.21753	58.2215	2.79663	0.126629	0.0198697	0.126962
Alpha Score	GTF2IP1	1.88497	65.7718	2.00385	-0.0133955	0.791485	-0.0137129		Outlier_Removed_NormalizedTotalCapacitance_fF/pF	GTF2IP1	1.88497	65.7718	2.00385	0.0232864	0.64833	0.0247768		Outlier_Removed_NormalizedFirstDepolarizationCapacitance_fF/pF	GTF2IP1	1.88497	65.7718	2.00385	0.0505081	0.323566	0.0526232		Outlier_Removed_NormalizedLateDepolarizationCapacitance	GTF2IP1	1.88497	65.7718	2.00385	-0.01373	0.788869	-0.01498		Outlier_Removed_NormalizedPeakSodiumCurrentAmplitude_pA/pF	GTF2IP1	1.88497	65.7718	2.00385	-0.00598	0.90755	-0.00555		Outlier_Removed_NormalizedEarlyPeakCaCurrentAmplitude_pA/pF	GTF2IP1	1.88497	65.7718	2.00385	-0.0563536	0.269393	-0.0539341		Outlier_Removed_NormalizedLateCaCurrentAmplitude_pA/pF	GTF2IP1	1.88497	65.7718	2.00385	-0.0853746	0.0956722	-0.0853815		Outlier_Removed_CalciumIntegralNormalizedtoCellSize_pC/pF	GTF2IP1	1.88497	65.7718	2.00385	-0.0670287	0.212284	-0.0677947		Outlier_Removed_CapacitanceNormalizedtoCalcium_fF/pC	GTF2IP1	1.88497	65.7718	2.00385	0.0149869	0.779944	0.0169877		Outlier_Removed_CellSize_pF	GTF2IP1	1.88497	65.7718	2.00385	0.128252	0.0120005	0.127537
Alpha Score	MARCKS	5.69827	88.7584	6.44382	0.0208104	0.632964	0.0224641		Outlier_Removed_NormalizedTotalCapacitance_fF/pF	MARCKS	5.69827	88.7584	6.44382	0.0996049	0.0227206	0.0986649		Outlier_Removed_NormalizedFirstDepolarizationCapacitance_fF/pF	MARCKS	5.69827	88.7584	6.44382	0.0703649	0.109345	0.0719996		Outlier_Removed_NormalizedLateDepolarizationCapacitance	MARCKS	5.69827	88.7584	6.44382	0.079505	0.070336	0.080345		Outlier_Removed_NormalizedPeakSodiumCurrentAmplitude_pA/pF	MARCKS	5.69827	88.7584	6.44382	0.00053	0.990454	0.001834		Outlier_Removed_NormalizedEarlyPeakCaCurrentAmplitude_pA/pF	MARCKS	5.69827	88.7584	6.44382	0.024265	0.582728	0.0259309		Outlier_Removed_NormalizedLateCaCurrentAmplitude_pA/pF	MARCKS	5.69827	88.7584	6.44382	0.0162002	0.714591	0.0136677		Outlier_Removed_CalciumIntegralNormalizedtoCellSize_pC/pF	MARCKS	5.69827	88.7584	6.44382	0.0295046	0.521209	0.0285359		Outlier_Removed_CapacitanceNormalizedtoCalcium_fF/pC	MARCKS	5.69827	88.7584	6.44382	0.0698424	0.129316	0.0706965		Outlier_Removed_CellSize_pF	MARCKS	5.69827	88.7584	6.44382	-0.104252	0.0176216	-0.1034
Alpha Score	PSMB3	6.442	87.5839	7.38792	0.0637198	0.145998	0.0633346		Outlier_Removed_NormalizedTotalCapacitance_fF/pF	PSMB3	6.442	87.5839	7.38792	0.068106	0.123049	0.0686758		Outlier_Removed_NormalizedFirstDepolarizationCapacitance_fF/pF	PSMB3	6.442	87.5839	7.38792	0.114101	0.00984014	0.113387		Outlier_Removed_NormalizedLateDepolarizationCapacitance	PSMB3	6.442	87.5839	7.38792	0.022385	0.613318	0.023618		Outlier_Removed_NormalizedPeakSodiumCurrentAmplitude_pA/pF	PSMB3	6.442	87.5839	7.38792	-0.12343	0.005433	-0.12446		Outlier_Removed_NormalizedEarlyPeakCaCurrentAmplitude_pA/pF	PSMB3	6.442	87.5839	7.38792	-0.152452	0.000572324	-0.152025		Outlier_Removed_NormalizedLateCaCurrentAmplitude_pA/pF	PSMB3	6.442	87.5839	7.38792	-0.0931359	0.0365955	-0.0941794		Outlier_Removed_CalciumIntegralNormalizedtoCellSize_pC/pF	PSMB3	6.442	87.5839	7.38792	-0.0416985	0.371196	-0.0398415		Outlier_Removed_CapacitanceNormalizedtoCalcium_fF/pC	PSMB3	6.442	87.5839	7.38792	0.041554	0.372337	0.0426377		Outlier_Removed_CellSize_pF	PSMB3	6.442	87.5839	7.38792	-0.109092	0.0134274	-0.110037
Alpha Score	CISD3	4.4824	72.1477	5.69837	0.0756791	0.117116	0.0773668		Outlier_Removed_NormalizedTotalCapacitance_fF/pF	CISD3	4.4824	72.1477	5.69837	0.0294153	0.545816	0.024863		Outlier_Removed_NormalizedFirstDepolarizationCapacitance_fF/pF	CISD3	4.4824	72.1477	5.69837	0.0683846	0.162338	0.0695354		Outlier_Removed_NormalizedLateDepolarizationCapacitance	CISD3	4.4824	72.1476	5.69837	-0.00733	0.880738	-0.00513		Outlier_Removed_NormalizedPeakSodiumCurrentAmplitude_pA/pF	CISD3	4.4824	72.1476	5.69837	-0.09377	0.055713	-0.09414		Outlier_Removed_NormalizedEarlyPeakCaCurrentAmplitude_pA/pF	CISD3	4.4824	72.1477	5.69837	-0.0733033	0.134129	-0.0707955		Outlier_Removed_NormalizedLateCaCurrentAmplitude_pA/pF	CISD3	4.4824	72.1477	5.69837	-0.0547296	0.265388	-0.0558518		Outlier_Removed_CalciumIntegralNormalizedtoCellSize_pC/pF	CISD3	4.4824	72.1477	5.69837	0.00830201	0.871182	0.00868805		Outlier_Removed_CapacitanceNormalizedtoCalcium_fF/pC	CISD3	4.4824	72.1477	5.69837	0.0514964	0.311653	0.0535173		Outlier_Removed_CellSize_pF	CISD3	4.4824	72.1477	5.69837	-0.0930352	0.0567663	-0.0934561
Alpha Score	GGNBP2	3.81555	64.094	4.27931	-0.0710274	0.165925	-0.071949		Outlier_Removed_NormalizedTotalCapacitance_fF/pF	GGNBP2	3.81555	64.094	4.27931	-0.0482107	0.349911	-0.0455046		Outlier_Removed_NormalizedFirstDepolarizationCapacitance_fF/pF	GGNBP2	3.81555	64.094	4.27931	-0.0247083	0.632943	-0.0244276		Outlier_Removed_NormalizedLateDepolarizationCapacitance	GGNBP2	3.81555	64.094	4.27931	-0.07855	0.129422	-0.07683		Outlier_Removed_NormalizedPeakSodiumCurrentAmplitude_pA/pF	GGNBP2	3.81555	64.094	4.27931	-0.00025	0.996171	-0.001		Outlier_Removed_NormalizedEarlyPeakCaCurrentAmplitude_pA/pF	GGNBP2	3.81555	64.094	4.27931	0.0266995	0.607243	0.027401		Outlier_Removed_NormalizedLateCaCurrentAmplitude_pA/pF	GGNBP2	3.81555	64.094	4.27931	0.0591618	0.255025	0.0574907		Outlier_Removed_CalciumIntegralNormalizedtoCellSize_pC/pF	GGNBP2	3.81555	64.094	4.27931	0.0684222	0.213002	0.0673672		Outlier_Removed_CapacitanceNormalizedtoCalcium_fF/pC	GGNBP2	3.81555	64.094	4.27931	0.0152917	0.781325	0.0155682		Outlier_Removed_CellSize_pF	GGNBP2	3.81555	64.094	4.27931	-0.00906579	0.861099	-0.0119249
Alpha Score	AC090498.1	3.68308	91.9463	4.03697	0.00880228	0.837112	0.0096349		Outlier_Removed_NormalizedTotalCapacitance_fF/pF	AC090498.1	3.68308	91.9463	4.03697	-0.0234757	0.585861	-0.0241694		Outlier_Removed_NormalizedFirstDepolarizationCapacitance_fF/pF	AC090498.1	3.68308	91.9463	4.03697	-0.0230832	0.593868	-0.0226241		Outlier_Removed_NormalizedLateDepolarizationCapacitance	AC090498.1	3.68308	91.9463	4.03697	-0.04987	0.248641	-0.04939		Outlier_Removed_NormalizedPeakSodiumCurrentAmplitude_pA/pF	AC090498.1	3.68308	91.9463	4.03697	-0.00666	0.878147	-0.00689		Outlier_Removed_NormalizedEarlyPeakCaCurrentAmplitude_pA/pF	AC090498.1	3.68308	91.9463	4.03697	-0.0381847	0.378063	-0.0400734		Outlier_Removed_NormalizedLateCaCurrentAmplitude_pA/pF	AC090498.1	3.68308	91.9463	4.03697	-0.033981	0.433687	-0.0336022		Outlier_Removed_CalciumIntegralNormalizedtoCellSize_pC/pF	AC090498.1	3.68308	91.9463	4.03697	0.0431324	0.341196	0.0436088		Outlier_Removed_CapacitanceNormalizedtoCalcium_fF/pC	AC090498.1	3.68308	91.9463	4.03697	-0.00412535	0.927499	-0.00433471		Outlier_Removed_CellSize_pF	AC090498.1	3.68308	91.9463	4.03697	0.0398622	0.355656	0.0407009
Alpha Score	CH507-513H4.6	2.61609	83.8926	2.79862	-0.128167	0.00409739	-0.126344		Outlier_Removed_NormalizedTotalCapacitance_fF/pF	CH507-513H4.6	2.61609	83.8926	2.79862	0.0326681	0.469702	0.0310509		Outlier_Removed_NormalizedFirstDepolarizationCapacitance_fF/pF	CH507-513H4.6	2.61609	83.8926	2.79862	-0.0163267	0.719299	-0.0175841		Outlier_Removed_NormalizedLateDepolarizationCapacitance	CH507-513H4.6	2.61609	83.8926	2.79862	0.065371	0.148902	0.066541		Outlier_Removed_NormalizedPeakSodiumCurrentAmplitude_pA/pF	CH507-513H4.6	2.61609	83.8926	2.79862	-0.0603	0.186319	-0.05983		Outlier_Removed_NormalizedEarlyPeakCaCurrentAmplitude_pA/pF	CH507-513H4.6	2.61609	83.8926	2.79862	-0.112035	0.0134628	-0.111398		Outlier_Removed_NormalizedLateCaCurrentAmplitude_pA/pF	CH507-513H4.6	2.61609	83.8926	2.79862	-0.103498	0.0229166	-0.0995351		Outlier_Removed_CalciumIntegralNormalizedtoCellSize_pC/pF	CH507-513H4.6	2.61609	83.8926	2.79862	0.0528006	0.264214	0.0525754		Outlier_Removed_CapacitanceNormalizedtoCalcium_fF/pC	CH507-513H4.6	2.61609	83.8926	2.79862	0.0532246	0.259859	0.0560582		Outlier_Removed_CellSize_pF	CH507-513H4.6	2.61609	83.8926	2.79862	0.0634096	0.160221	0.0650526
Alpha Score	CH507-513H4.3	1.14039	53.8591	0.931337	-0.0990981	0.0762406	-0.0959848		Outlier_Removed_NormalizedTotalCapacitance_fF/pF	CH507-513H4.3	1.14039	53.8591	0.931337	-0.130654	0.0203624	-0.130532		Outlier_Removed_NormalizedFirstDepolarizationCapacitance_fF/pF	CH507-513H4.3	1.14039	53.8591	0.931337	-0.111931	0.0482251	-0.11393		Outlier_Removed_NormalizedLateDepolarizationCapacitance	CH507-513H4.3	1.14039	53.8591	0.931337	-0.09211	0.103827	-0.09174		Outlier_Removed_NormalizedPeakSodiumCurrentAmplitude_pA/pF	CH507-513H4.3	1.14039	53.8591	0.931337	-0.01225	0.829365	-0.0109		Outlier_Removed_NormalizedEarlyPeakCaCurrentAmplitude_pA/pF	CH507-513H4.3	1.14039	53.8591	0.931337	-0.00842435	0.881801	-0.00674267		Outlier_Removed_NormalizedLateCaCurrentAmplitude_pA/pF	CH507-513H4.3	1.14039	53.8591	0.931337	-0.01274	0.822648	-0.0131181		Outlier_Removed_CalciumIntegralNormalizedtoCellSize_pC/pF	CH507-513H4.3	1.14039	53.8591	0.931337	0.118296	0.0444964	0.116692		Outlier_Removed_CapacitanceNormalizedtoCalcium_fF/pC	CH507-513H4.3	1.14039	53.8591	0.931337	-0.0113188	0.847539	-0.0108916		Outlier_Removed_CellSize_pF	CH507-513H4.3	1.14039	53.8591	0.931337	-0.0269199	0.634098	-0.0242172
Alpha Score	CH507-513H4.5	5.62858	97.1477	5.8253	-0.0811986	0.0508388	-0.0789002		Outlier_Removed_NormalizedTotalCapacitance_fF/pF	CH507-513H4.5	5.62858	97.1477	5.8253	-0.0241556	0.564593	-0.023551		Outlier_Removed_NormalizedFirstDepolarizationCapacitance_fF/pF	CH507-513H4.5	5.62858	97.1477	5.8253	-0.0338861	0.421037	-0.0334388		Outlier_Removed_NormalizedLateDepolarizationCapacitance	CH507-513H4.5	5.62858	97.1476	5.8253	-0.01133	0.787504	-0.01161		Outlier_Removed_NormalizedPeakSodiumCurrentAmplitude_pA/pF	CH507-513H4.5	5.62858	97.1476	5.8253	-0.09302	0.027734	-0.09261		Outlier_Removed_NormalizedEarlyPeakCaCurrentAmplitude_pA/pF	CH507-513H4.5	5.62858	97.1477	5.8253	-0.180345	1.66995e-05	-0.180385		Outlier_Removed_NormalizedLateCaCurrentAmplitude_pA/pF	CH507-513H4.5	5.62858	97.1477	5.8253	-0.123108	0.00352445	-0.121862		Outlier_Removed_CalciumIntegralNormalizedtoCellSize_pC/pF	CH507-513H4.5	5.62858	97.1477	5.8253	-0.0479098	0.27829	-0.0490834		Outlier_Removed_CapacitanceNormalizedtoCalcium_fF/pC	CH507-513H4.5	5.62858	97.1477	5.8253	-0.0644314	0.14425	-0.066398		Outlier_Removed_CellSize_pF	CH507-513H4.5	5.62858	97.1477	5.8253	-0.015223	0.716853	-0.0155453

### Sheet: ND Alpha Corrs
Variable_1_Ephys_Parametre	Variable_2_Transcript	Mean	pct_Expressing	Median	True_Corr_Coeff	True_P_Value	Mean_Bootstrap_Corr		Variable_1_Ephys_Parametre	Variable_2_Transcript	Mean	pct_Expressing	Median	True_Corr_Coeff	True_P_Value	Mean_Bootstrap_Corr		Variable_1_Ephys_Parametre	Variable_2_Transcript	Mean	pct_Expressing	Median	True_Corr_Coeff	True_P_Value	Mean_Bootstrap_Corr		Variable_1_Ephys_Parametre	Variable_2_Transcript	Mean	pct_Expressing	Median	True_Corr_Coeff	True_P_Value	Mean_Bootstrap_Corr		Variable_1_Ephys_Parametre	Variable_2_Transcript	Mean	pct_Expressing	Median	True_Corr_Coeff	True_P_Value	Mean_Bootstrap_Corr		Variable_1_Ephys_Parametre	Variable_2_Transcript	Mean	pct_Expressing	Median	True_Corr_Coeff	True_P_Value	Mean_Bootstrap_Corr		Variable_1_Ephys_Parametre	Variable_2_Transcript	Mean	pct_Expressing	Median	True_Corr_Coeff	True_P_Value	Mean_Bootstrap_Corr		Variable_1_Ephys_Parametre	Variable_2_Transcript	Mean	pct_Expressing	Median	True_Corr_Coeff	True_P_Value	Mean_Bootstrap_Corr		Variable_1_Ephys_Parametre	Variable_2_Transcript	Mean	pct_Expressing	Median	True_Corr_Coeff	True_P_Value	Mean_Bootstrap_Corr		Variable_1_Ephys_Parametre	Variable_2_Transcript	Mean	pct_Expressing	Median	True_Corr_Coeff	True_P_Value	Mean_Bootstrap_Corr
Alpha Score	FUCA2	4.56003	67.3387	5.95673	-0.105228	0.175929	-0.100851		Outlier_Removed_NormalizedTotalCapacitance_fF/pF	FUCA2	4.56003	67.3387	5.95673	0.138845	0.0771306	0.137807		Outlier_Removed_NormalizedFirstDepolarizationCapacitance_fF/pF	FUCA2	4.56003	67.3387	5.95673	0.0564733	0.476743	0.0574121		Outlier_Removed_NormalizedLateDepolarizationCapacitance	FUCA2	4.56003	67.3387	5.95673	0.106234	0.174441	0.100778		Outlier_Removed_NormalizedPeakSodiumCurrentAmplitude_pA/pF	FUCA2	4.56003	67.3387	5.95673	0.0264348	0.740828	0.0271589		Outlier_Removed_NormalizedEarlyPeakCaCurrentAmplitude_pA/pF	FUCA2	4.56003	67.3387	5.95673	0.00340808	0.96621	0.002848		Outlier_Removed_NormalizedLateCaCurrentAmplitude_pA/pF	FUCA2	4.56003	67.3387	5.95673	0.0140541	0.861317	0.0140149		Outlier_Removed_CalciumIntegralNormalizedtoCellSize_pC/pF	FUCA2	4.56003	67.3387	5.95673	0.034623	0.684659	0.0363292		Outlier_Removed_CapacitanceNormalizedtoCalcium_fF/pC	FUCA2	4.56003	67.3387	5.95673	0.126313	0.145859	0.124305		Outlier_Removed_CellSize_pF	FUCA2	4.56003	67.3387	5.95673	0.0772478	0.324037	0.0776238
Alpha Score	CD99	9.33932	97.5806	9.69613	-0.174837	0.00639577	-0.171485		Outlier_Removed_NormalizedTotalCapacitance_fF/pF	CD99	9.33932	97.5806	9.69613	-0.00324488	0.960285	-0.00123131		Outlier_Removed_NormalizedFirstDepolarizationCapacitance_fF/pF	CD99	9.33932	97.5806	9.69613	0.0751372	0.250236	0.0714799		Outlier_Removed_NormalizedLateDepolarizationCapacitance	CD99	9.33932	97.5806	9.69613	0.00595022	0.926783	0.00699023		Outlier_Removed_NormalizedPeakSodiumCurrentAmplitude_pA/pF	CD99	9.33932	97.5806	9.69613	-0.00307497	0.962845	-0.00284072		Outlier_Removed_NormalizedEarlyPeakCaCurrentAmplitude_pA/pF	CD99	9.33932	97.5806	9.69613	0.0617082	0.351522	0.0625148		Outlier_Removed_NormalizedLateCaCurrentAmplitude_pA/pF	CD99	9.33932	97.5806	9.69613	0.164368	0.0125537	0.15901		Outlier_Removed_CalciumIntegralNormalizedtoCellSize_pC/pF	CD99	9.33932	97.5806	9.69613	-0.00960879	0.892851	-0.0134125		Outlier_Removed_CapacitanceNormalizedtoCalcium_fF/pC	CD99	9.33932	97.5806	9.69613	0.00296664	0.967683	-0.000950106		Outlier_Removed_CellSize_pF	CD99	9.33932	97.5806	9.69613	0.147236	0.0228043	0.149188
Alpha Score	LASP1	3.17441	52.4194	2.49065	0.0174057	0.844177	0.0172416		Outlier_Removed_NormalizedTotalCapacitance_fF/pF	LASP1	3.17441	52.4194	2.49065	-0.0712898	0.427626	-0.0757411		Outlier_Removed_NormalizedFirstDepolarizationCapacitance_fF/pF	LASP1	3.17441	52.4194	2.49065	0.00448565	0.960403	0.00200279		Outlier_Removed_NormalizedLateDepolarizationCapacitance	LASP1	3.17441	52.4194	2.49065	-0.12916	0.144615	-0.12841		Outlier_Removed_NormalizedPeakSodiumCurrentAmplitude_pA/pF	LASP1	3.17441	52.4194	2.49065	0.0306344	0.732427	0.0290864		Outlier_Removed_NormalizedEarlyPeakCaCurrentAmplitude_pA/pF	LASP1	3.17441	52.4194	2.49065	0.0815378	0.369955	0.0808619		Outlier_Removed_NormalizedLateCaCurrentAmplitude_pA/pF	LASP1	3.17441	52.4194	2.49065	0.0831265	0.362671	0.0820431		Outlier_Removed_CalciumIntegralNormalizedtoCellSize_pC/pF	LASP1	3.17441	52.4194	2.49065	0.0682164	0.474814	0.064564		Outlier_Removed_CapacitanceNormalizedtoCalcium_fF/pC	LASP1	3.17441	52.4194	2.49065	0.108769	0.267058	0.10644		Outlier_Removed_CellSize_pF	LASP1	3.17441	52.4194	2.49065	-0.047048	0.597945	-0.0497596
Alpha Score	TMEM176A	6.96612	84.2742	8.25096	-0.0901861	0.194069	-0.0900201		Outlier_Removed_NormalizedTotalCapacitance_fF/pF	TMEM176A	6.96612	84.2742	8.25096	0.0965936	0.169327	0.0942392		Outlier_Removed_NormalizedFirstDepolarizationCapacitance_fF/pF	TMEM176A	6.96612	84.2742	8.25096	0.064605	0.360997	0.0661257		Outlier_Removed_NormalizedLateDepolarizationCapacitance	TMEM176A	6.96612	84.2742	8.25096	0.137526	0.0481469	0.1362		Outlier_Removed_NormalizedPeakSodiumCurrentAmplitude_pA/pF	TMEM176A	6.96612	84.2742	8.25096	0.0201771	0.776177	0.0211998		Outlier_Removed_NormalizedEarlyPeakCaCurrentAmplitude_pA/pF	TMEM176A	6.96612	84.2742	8.25096	-0.0454331	0.525049	-0.0459664		Outlier_Removed_NormalizedLateCaCurrentAmplitude_pA/pF	TMEM176A	6.96612	84.2742	8.25096	0.0368896	0.605874	0.0345228		Outlier_Removed_CalciumIntegralNormalizedtoCellSize_pC/pF	TMEM176A	6.96612	84.2742	8.25096	0.0898566	0.236981	0.0884059		Outlier_Removed_CapacitanceNormalizedtoCalcium_fF/pC	TMEM176A	6.96612	84.2742	8.25096	0.064084	0.409218	0.0652182		Outlier_Removed_CellSize_pF	TMEM176A	6.96612	84.2742	8.25096	0.119056	0.088299	0.115866
Alpha Score	M6PR	3.3495	51.2097	2.26714	0.141498	0.112551	0.140288		Outlier_Removed_NormalizedTotalCapacitance_fF/pF	M6PR	3.3495	51.2097	2.26714	-0.0667434	0.461416	-0.0679392		Outlier_Removed_NormalizedFirstDepolarizationCapacitance_fF/pF	M6PR	3.3495	51.2097	2.26714	0.00760413	0.9332	0.00791959		Outlier_Removed_NormalizedLateDepolarizationCapacitance	M6PR	3.3495	51.2097	2.26714	-0.0481955	0.592019	-0.0521417		Outlier_Removed_NormalizedPeakSodiumCurrentAmplitude_pA/pF	M6PR	3.3495	51.2097	2.26714	0.258126	0.00442111	0.256655		Outlier_Removed_NormalizedEarlyPeakCaCurrentAmplitude_pA/pF	M6PR	3.3495	51.2097	2.26714	0.187024	0.0416833	0.187738		Outlier_Removed_NormalizedLateCaCurrentAmplitude_pA/pF	M6PR	3.3495	51.2097	2.26714	0.180629	0.0474083	0.180524		Outlier_Removed_CalciumIntegralNormalizedtoCellSize_pC/pF	M6PR	3.3495	51.2097	2.26714	0.0751534	0.457399	0.0729731		Outlier_Removed_CapacitanceNormalizedtoCalcium_fF/pC	M6PR	3.3495	51.2097	2.26714	-0.0767809	0.452382	-0.0788512		Outlier_Removed_CellSize_pF	M6PR	3.3495	51.2097	2.26714	-0.197228	0.026856	-0.196331
Alpha Score	ICA1	4.05937	66.9355	4.86368	-0.0976697	0.210616	-0.0956651		Outlier_Removed_NormalizedTotalCapacitance_fF/pF	ICA1	4.05937	66.9355	4.86368	0.021622	0.784774	0.0192376		Outlier_Removed_NormalizedFirstDepolarizationCapacitance_fF/pF	ICA1	4.05937	66.9355	4.86368	0.0880483	0.268228	0.0824223		Outlier_Removed_NormalizedLateDepolarizationCapacitance	ICA1	4.05937	66.9355	4.86368	-0.0296999	0.705788	-0.0289623		Outlier_Removed_NormalizedPeakSodiumCurrentAmplitude_pA/pF	ICA1	4.05937	66.9355	4.86368	-0.00775027	0.92227	-0.00370369		Outlier_Removed_NormalizedEarlyPeakCaCurrentAmplitude_pA/pF	ICA1	4.05937	66.9355	4.86368	-0.0244752	0.760174	-0.0237793		Outlier_Removed_NormalizedLateCaCurrentAmplitude_pA/pF	ICA1	4.05937	66.9355	4.86368	-0.0345641	0.666364	-0.0265618		Outlier_Removed_CalciumIntegralNormalizedtoCellSize_pC/pF	ICA1	4.05937	66.9355	4.86368	0.0838609	0.329912	0.0850687		Outlier_Removed_CapacitanceNormalizedtoCalcium_fF/pC	ICA1	4.05937	66.9355	4.86368	0.0897054	0.297199	0.0906634		Outlier_Removed_CellSize_pF	ICA1	4.05937	66.9355	4.86368	0.0859868	0.275105	0.0874217
Alpha Score	RBM5	3.98331	67.7419	4.988	0.0691634	0.373018	0.0654862		Outlier_Removed_NormalizedTotalCapacitance_fF/pF	RBM5	3.98331	67.7419	4.988	-0.0891582	0.256245	-0.0875741		Outlier_Removed_NormalizedFirstDepolarizationCapacitance_fF/pF	RBM5	3.98331	67.7419	4.988	0.0438853	0.578043	0.0459677		Outlier_Removed_NormalizedLateDepolarizationCapacitance	RBM5	3.98331	67.7419	4.988	-0.130807	0.0919992	-0.130054		Outlier_Removed_NormalizedPeakSodiumCurrentAmplitude_pA/pF	RBM5	3.98331	67.7419	4.988	-0.0337964	0.671373	-0.0364644		Outlier_Removed_NormalizedEarlyPeakCaCurrentAmplitude_pA/pF	RBM5	3.98331	67.7419	4.988	-0.0736483	0.357759	-0.0742168		Outlier_Removed_NormalizedLateCaCurrentAmplitude_pA/pF	RBM5	3.98331	67.7419	4.988	-0.086369	0.28057	-0.0834413		Outlier_Removed_CalciumIntegralNormalizedtoCellSize_pC/pF	RBM5	3.98331	67.7419	4.988	-0.111298	0.19539	-0.110726		Outlier_Removed_CapacitanceNormalizedtoCalcium_fF/pC	RBM5	3.98331	67.7419	4.988	-0.0774349	0.373835	-0.0768439		Outlier_Removed_CellSize_pF	RBM5	3.98331	67.7419	4.988	-0.0761239	0.331147	-0.0727117
Alpha Score	MTMR7	2.78979	52.4194	2.17308	0.092081	0.29743	0.0911283		Outlier_Removed_NormalizedTotalCapacitance_fF/pF	MTMR7	2.78979	52.4194	2.17308	0.0126453	0.887789	0.0111045		Outlier_Removed_NormalizedFirstDepolarizationCapacitance_fF/pF	MTMR7	2.78979	52.4194	2.17308	0.046641	0.604033	0.0434735		Outlier_Removed_NormalizedLateDepolarizationCapacitance	MTMR7	2.78979	52.4194	2.17308	-0.0209493	0.81443	-0.0214084		Outlier_Removed_NormalizedPeakSodiumCurrentAmplitude_pA/pF	MTMR7	2.78979	52.4194	2.17308	-0.116752	0.192938	-0.114252		Outlier_Removed_NormalizedEarlyPeakCaCurrentAmplitude_pA/pF	MTMR7	2.78979	52.4194	2.17308	-0.0973656	0.280048	-0.0998145		Outlier_Removed_NormalizedLateCaCurrentAmplitude_pA/pF	MTMR7	2.78979	52.4194	2.17308	-0.103769	0.251416	-0.105815		Outlier_Removed_CalciumIntegralNormalizedtoCellSize_pC/pF	MTMR7	2.78979	52.4194	2.17308	-0.0914431	0.342061	-0.0947141		Outlier_Removed_CapacitanceNormalizedtoCalcium_fF/pC	MTMR7	2.78979	52.4194	2.17308	-0.0747109	0.446573	-0.0769871		Outlier_Removed_CellSize_pF	MTMR7	2.78979	52.4194	2.17308	0.00416268	0.962954	0.00338308
Alpha Score	SLC7A2	7.43648	89.9194	8.49858	-0.169871	0.011055	-0.169992		Outlier_Removed_NormalizedTotalCapacitance_fF/pF	SLC7A2	7.43648	89.9194	8.49858	0.060927	0.370661	0.0598809		Outlier_Removed_NormalizedFirstDepolarizationCapacitance_fF/pF	SLC7A2	7.43648	89.9194	8.49858	0.0243658	0.721783	0.0248898		Outlier_Removed_NormalizedLateDepolarizationCapacitance	SLC7A2	7.43648	89.9194	8.49858	0.071125	0.292485	0.0733366		Outlier_Removed_NormalizedPeakSodiumCurrentAmplitude_pA/pF	SLC7A2	7.43648	89.9194	8.49858	0.0286484	0.676163	0.0309378		Outlier_Removed_NormalizedEarlyPeakCaCurrentAmplitude_pA/pF	SLC7A2	7.43648	89.9194	8.49858	0.063853	0.354882	0.0690365		Outlier_Removed_NormalizedLateCaCurrentAmplitude_pA/pF	SLC7A2	7.43648	89.9194	8.49858	0.116348	0.09107	0.113249		Outlier_Removed_CalciumIntegralNormalizedtoCellSize_pC/pF	SLC7A2	7.43648	89.9194	8.49858	-0.00318444	0.965686	-0.00196788		Outlier_Removed_CapacitanceNormalizedtoCalcium_fF/pC	SLC7A2	7.43648	89.9194	8.49858	0.0345228	0.647324	0.0335962		Outlier_Removed_CellSize_pF	SLC7A2	7.43648	89.9194	8.49858	0.12927	0.054998	0.129582
Alpha Score	ARF5	5.18243	72.9839	6.55672	-0.16882	0.0230964	-0.165669		Outlier_Removed_NormalizedTotalCapacitance_fF/pF	ARF5	5.18243	72.9839	6.55672	-0.0313207	0.678988	-0.0293635		Outlier_Removed_NormalizedFirstDepolarizationCapacitance_fF/pF	ARF5	5.18243	72.9839	6.55672	-0.0245852	0.746734	-0.0235847		Outlier_Removed_NormalizedLateDepolarizationCapacitance	ARF5	5.18243	72.9839	6.55672	-0.0334552	0.655708	-0.0311638		Outlier_Removed_NormalizedPeakSodiumCurrentAmplitude_pA/pF	ARF5	5.18243	72.9839	6.55672	-0.0557847	0.467324	-0.0542342		Outlier_Removed_NormalizedEarlyPeakCaCurrentAmplitude_pA/pF	ARF5	5.18243	72.9839	6.55672	-0.107552	0.162711	-0.104652		Outlier_Removed_NormalizedLateCaCurrentAmplitude_pA/pF	ARF5	5.18243	72.9839	6.55672	-0.074437	0.333248	-0.0789387		Outlier_Removed_CalciumIntegralNormalizedtoCellSize_pC/pF	ARF5	5.18243	72.9839	6.55672	-0.0700313	0.392851	-0.0661357		Outlier_Removed_CapacitanceNormalizedtoCalcium_fF/pC	ARF5	5.18243	72.9839	6.55672	0.0304532	0.715194	0.0300566		Outlier_Removed_CellSize_pF	ARF5	5.18243	72.9839	6.55672	0.0404124	0.592243	0.0365931
Alpha Score	POLDIP2	3.36338	51.6129	2.12079	-0.00595701	0.946792	-0.0075865		Outlier_Removed_NormalizedTotalCapacitance_fF/pF	POLDIP2	3.36338	51.6129	2.12079	-0.0259868	0.771809	-0.0286417		Outlier_Removed_NormalizedFirstDepolarizationCapacitance_fF/pF	POLDIP2	3.36338	51.6129	2.12079	-0.144489	0.106484	-0.143919		Outlier_Removed_NormalizedLateDepolarizationCapacitance	POLDIP2	3.36338	51.6129	2.12079	-0.00756951	0.93242	-0.000176859		Outlier_Removed_NormalizedPeakSodiumCurrentAmplitude_pA/pF	POLDIP2	3.36338	51.6129	2.12079	0.010719	0.905944	0.00936845		Outlier_Removed_NormalizedEarlyPeakCaCurrentAmplitude_pA/pF	POLDIP2	3.36338	51.6129	2.12079	0.122374	0.177526	0.120669		Outlier_Removed_NormalizedLateCaCurrentAmplitude_pA/pF	POLDIP2	3.36338	51.6129	2.12079	0.176472	0.0508748	0.175553		Outlier_Removed_CalciumIntegralNormalizedtoCellSize_pC/pF	POLDIP2	3.36338	51.6129	2.12079	0.171999	0.0778999	0.174387		Outlier_Removed_CapacitanceNormalizedtoCalcium_fF/pC	POLDIP2	3.36338	51.6129	2.12079	0.0280744	0.784876	0.0294968		Outlier_Removed_CellSize_pF	POLDIP2	3.36338	51.6129	2.12079	-0.118336	0.186929	-0.115187
Alpha Score	AK2	5.33773	77.4194	6.68926	-0.0221699	0.760193	-0.0212967		Outlier_Removed_NormalizedTotalCapacitance_fF/pF	AK2	5.33773	77.4194	6.68926	0.00447588	0.951521	0.000434457		Outlier_Removed_NormalizedFirstDepolarizationCapacitance_fF/pF	AK2	5.33773	77.4194	6.68926	-0.0764228	0.301169	-0.0717681		Outlier_Removed_NormalizedLateDepolarizationCapacitance	AK2	5.33773	77.4194	6.68926	0.03916	0.591663	0.0417611		Outlier_Removed_NormalizedPeakSodiumCurrentAmplitude_pA/pF	AK2	5.33773	77.4194	6.68926	0.037283	0.614373	0.0384783		Outlier_Removed_NormalizedEarlyPeakCaCurrentAmplitude_pA/pF	AK2	5.33773	77.4194	6.68926	0.121722	0.100703	0.119872		Outlier_Removed_NormalizedLateCaCurrentAmplitude_pA/pF	AK2	5.33773	77.4194	6.68926	0.187179	0.0114003	0.189499		Outlier_Removed_CalciumIntegralNormalizedtoCellSize_pC/pF	AK2	5.33773	77.4194	6.68926	0.0920973	0.245256	0.0904053		Outlier_Removed_CapacitanceNormalizedtoCalcium_fF/pC	AK2	5.33773	77.4194	6.68926	0.0726983	0.368679	0.0765521		Outlier_Removed_CellSize_pF	AK2	5.33773	77.4194	6.68926	-0.0523614	0.473077	-0.0525401
Alpha Score	FKBP4	3.24132	52.0161	1.87515	0.128941	0.145303	0.128568		Outlier_Removed_NormalizedTotalCapacitance_fF/pF	FKBP4	3.24132	52.0161	1.87515	-0.0632036	0.481999	-0.0645205		Outlier_Removed_NormalizedFirstDepolarizationCapacitance_fF/pF	FKBP4	3.24132	52.0161	1.87515	-0.0674088	0.455105	-0.0623156		Outlier_Removed_NormalizedLateDepolarizationCapacitance	FKBP4	3.24132	52.0161	1.87515	-0.0380782	0.669573	-0.041453		Outlier_Removed_NormalizedPeakSodiumCurrentAmplitude_pA/pF	FKBP4	3.24132	52.0161	1.87515	0.1599	0.0760682	0.154665		Outlier_Removed_NormalizedEarlyPeakCaCurrentAmplitude_pA/pF	FKBP4	3.24132	52.0161	1.87515	0.210039	0.0197147	0.206321		Outlier_Removed_NormalizedLateCaCurrentAmplitude_pA/pF	FKBP4	3.24132	52.0161	1.87515	0.195978	0.0305116	0.198725		Outlier_Removed_CalciumIntegralNormalizedtoCellSize_pC/pF	FKBP4	3.24132	52.0161	1.87515	0.171184	0.0724302	0.172134		Outlier_Removed_CapacitanceNormalizedtoCalcium_fF/pC	FKBP4	3.24132	52.0161	1.87515	0.144203	0.146154	0.1415		Outlier_Removed_CellSize_pF	FKBP4	3.24132	52.0161	1.87515	-0.113112	0.203641	-0.113213
Alpha Score	RBM6	3.91077	67.7419	4.39983	0.0600574	0.439333	0.0562313		Outlier_Removed_NormalizedTotalCapacitance_fF/pF	RBM6	3.91077	67.7419	4.39983	0.0654734	0.403422	0.0652652		Outlier_Removed_NormalizedFirstDepolarizationCapacitance_fF/pF	RBM6	3.91077	67.7419	4.39983	-0.000419077	0.995751	0.000623112		Outlier_Removed_NormalizedLateDepolarizationCapacitance	RBM6	3.91077	67.7419	4.39983	0.0735475	0.343409	0.0741492		Outlier_Removed_NormalizedPeakSodiumCurrentAmplitude_pA/pF	RBM6	3.91077	67.7419	4.39983	0.154387	0.0490996	0.151757		Outlier_Removed_NormalizedEarlyPeakCaCurrentAmplitude_pA/pF	RBM6	3.91077	67.7419	4.39983	0.0734864	0.354225	0.0735175		Outlier_Removed_NormalizedLateCaCurrentAmplitude_pA/pF	RBM6	3.91077	67.7419	4.39983	0.0322462	0.685629	0.0292382		Outlier_Removed_CalciumIntegralNormalizedtoCellSize_pC/pF	RBM6	3.91077	67.7419	4.39983	-0.144267	0.0890196	-0.14568		Outlier_Removed_CapacitanceNormalizedtoCalcium_fF/pC	RBM6	3.91077	67.7419	4.39983	-0.0589113	0.49732	-0.054975		Outlier_Removed_CellSize_pF	RBM6	3.91077	67.7419	4.39983	-0.00468981	0.952328	-0.0010445
Alpha Score	NDUFAB1	6.22478	83.4677	7.49388	0.122517	0.0786327	0.123079		Outlier_Removed_NormalizedTotalCapacitance_fF/pF	NDUFAB1	6.22478	83.4677	7.49388	0.0744098	0.291383	0.077915		Outlier_Removed_NormalizedFirstDepolarizationCapacitance_fF/pF	NDUFAB1	6.22478	83.4677	7.49388	0.0556036	0.433036	0.0617955		Outlier_Removed_NormalizedLateDepolarizationCapacitance	NDUFAB1	6.22478	83.4677	7.49388	0.0547713	0.434262	0.0555718		Outlier_Removed_NormalizedPeakSodiumCurrentAmplitude_pA/pF	NDUFAB1	6.22478	83.4677	7.49388	0.0164314	0.817821	0.0157037		Outlier_Removed_NormalizedEarlyPeakCaCurrentAmplitude_pA/pF	NDUFAB1	6.22478	83.4677	7.49388	-0.130629	0.0687271	-0.126806		Outlier_Removed_NormalizedLateCaCurrentAmplitude_pA/pF	NDUFAB1	6.22478	83.4677	7.49388	-0.130652	0.0679622	-0.132		Outlier_Removed_CalciumIntegralNormalizedtoCellSize_pC/pF	NDUFAB1	6.22478	83.4677	7.49388	0.0765713	0.316678	0.0771495		Outlier_Removed_CapacitanceNormalizedtoCalcium_fF/pC	NDUFAB1	6.22478	83.4677	7.49388	0.100462	0.193735	0.102202		Outlier_Removed_CellSize_pF	NDUFAB1	6.22478	83.4677	7.49388	-0.146051	0.0371238	-0.14177
Alpha Score	PDK4	6.79641	75.4032	8.4872	0.00784705	0.915115	0.00778801		Outlier_Removed_NormalizedTotalCapacitance_fF/pF	PDK4	6.79641	75.4032	8.4872	-0.0175063	0.814041	-0.0165744		Outlier_Removed_NormalizedFirstDepolarizationCapacitance_fF/pF	PDK4	6.79641	75.4032	8.4872	-0.0744365	0.319306	-0.0732983		Outlier_Removed_NormalizedLateDepolarizationCapacitance	PDK4	6.79641	75.4032	8.4872	0.0225941	0.759525	0.0244487		Outlier_Removed_NormalizedPeakSodiumCurrentAmplitude_pA/pF	PDK4	6.79641	75.4032	8.4872	0.0328884	0.662073	0.0337406		Outlier_Removed_NormalizedEarlyPeakCaCurrentAmplitude_pA/pF	PDK4	6.79641	75.4032	8.4872	-0.0146684	0.84635	-0.0112367		Outlier_Removed_NormalizedLateCaCurrentAmplitude_pA/pF	PDK4	6.79641	75.4032	8.4872	-0.064688	0.39232	-0.0649658		Outlier_Removed_CalciumIntegralNormalizedtoCellSize_pC/pF	PDK4	6.79641	75.4032	8.4872	0.0217164	0.789896	0.0163542		Outlier_Removed_CapacitanceNormalizedtoCalcium_fF/pC	PDK4	6.79641	75.4032	8.4872	-0.0598909	0.471164	-0.0611542		Outlier_Removed_CellSize_pF	PDK4	6.79641	75.4032	8.4872	0.0109996	0.881868	0.00893928
Alpha Score	ARX	4.18822	68.5484	5.12252	-0.0408534	0.596837	-0.0380393		Outlier_Removed_NormalizedTotalCapacitance_fF/pF	ARX	4.18822	68.5484	5.12252	0.078016	0.317749	0.0804328		Outlier_Removed_NormalizedFirstDepolarizationCapacitance_fF/pF	ARX	4.18822	68.5484	5.12252	0.0740057	0.346306	0.0746489		Outlier_Removed_NormalizedLateDepolarizationCapacitance	ARX	4.18822	68.5484	5.12252	0.0894267	0.249009	0.0915907		Outlier_Removed_NormalizedPeakSodiumCurrentAmplitude_pA/pF	ARX	4.18822	68.5484	5.12252	-0.0939995	0.22978	-0.091983		Outlier_Removed_NormalizedEarlyPeakCaCurrentAmplitude_pA/pF	ARX	4.18822	68.5484	5.12252	-0.0969159	0.22132	-0.0931334		Outlier_Removed_NormalizedLateCaCurrentAmplitude_pA/pF	ARX	4.18822	68.5484	5.12252	-0.0957334	0.224126	-0.0975226		Outlier_Removed_CalciumIntegralNormalizedtoCellSize_pC/pF	ARX	4.18822	68.5484	5.12252	0.0402189	0.631012	0.0405238		Outlier_Removed_CapacitanceNormalizedtoCalcium_fF/pC	ARX	4.18822	68.5484	5.12252	0.0576704	0.501666	0.0576483		Outlier_Removed_CellSize_pF	ARX	4.18822	68.5484	5.12252	0.0683353	0.380226	0.0696644
Alpha Score	CDC27	2.90212	52.0161	1.2192	-0.0846154	0.340386	-0.0824528		Outlier_Removed_NormalizedTotalCapacitance_fF/pF	CDC27	2.90212	52.0161	1.2192	-0.0855015	0.341132	-0.0846085		Outlier_Removed_NormalizedFirstDepolarizationCapacitance_fF/pF	CDC27	2.90212	52.0161	1.2192	-0.100818	0.263265	-0.103684		Outlier_Removed_NormalizedLateDepolarizationCapacitance	CDC27	2.90212	52.0161	1.2192	-0.108854	0.221291	-0.107453		Outlier_Removed_NormalizedPeakSodiumCurrentAmplitude_pA/pF	CDC27	2.90212	52.0161	1.2192	0.085515	0.344995	0.084402		Outlier_Removed_NormalizedEarlyPeakCaCurrentAmplitude_pA/pF	CDC27	2.90212	52.0161	1.2192	0.16585	0.0678977	0.162076		Outlier_Removed_NormalizedLateCaCurrentAmplitude_pA/pF	CDC27	2.90212	52.0161	1.2192	0.165827	0.0667964	0.168423		Outlier_Removed_CalciumIntegralNormalizedtoCellSize_pC/pF	CDC27	2.90212	52.0161	1.2192	-0.03537	0.717587	-0.0416445		Outlier_Removed_CapacitanceNormalizedtoCalcium_fF/pC	CDC27	2.90212	52.0161	1.2192	0.00161446	0.987087	0.00386698		Outlier_Removed_CellSize_pF	CDC27	2.90212	52.0161	1.2192	0.042719	0.63345	0.0392382
Alpha Score	UPF1	3.33439	56.4516	3.38009	0.15781	0.0625782	0.1548		Outlier_Removed_NormalizedTotalCapacitance_fF/pF	UPF1	3.33439	56.4516	3.38009	-0.0432953	0.614111	-0.0431824		Outlier_Removed_NormalizedFirstDepolarizationCapacitance_fF/pF	UPF1	3.33439	56.4516	3.38009	0.0303263	0.724997	0.0347167		Outlier_Removed_NormalizedLateDepolarizationCapacitance	UPF1	3.33439	56.4516	3.38009	-0.0485465	0.571776	-0.0486964		Outlier_Removed_NormalizedPeakSodiumCurrentAmplitude_pA/pF	UPF1	3.33439	56.4516	3.38009	0.0780263	0.366571	0.0779407		Outlier_Removed_NormalizedEarlyPeakCaCurrentAmplitude_pA/pF	UPF1	3.33439	56.4516	3.38009	0.0606243	0.486527	0.0586565		Outlier_Removed_NormalizedLateCaCurrentAmplitude_pA/pF	UPF1	3.33439	56.4516	3.38009	0.0200977	0.816354	0.020682		Outlier_Removed_CalciumIntegralNormalizedtoCellSize_pC/pF	UPF1	3.33439	56.4516	3.38009	0.0813449	0.375091	0.0810314		Outlier_Removed_CapacitanceNormalizedtoCalcium_fF/pC	UPF1	3.33439	56.4516	3.38009	0.0500962	0.596584	0.0480564		Outlier_Removed_CellSize_pF	UPF1	3.33439	56.4516	3.38009	-0.21119	0.0129018	-0.210407
Alpha Score	SLC25A5	6.26464	83.0645	7.6953	-0.0273979	0.69586	-0.0262197		Outlier_Removed_NormalizedTotalCapacitance_fF/pF	SLC25A5	6.26464	83.0645	7.6953	-0.0459194	0.516384	-0.0474762		Outlier_Removed_NormalizedFirstDepolarizationCapacitance_fF/pF	SLC25A5	6.26464	83.0645	7.6953	-0.05582	0.432408	-0.056713		Outlier_Removed_NormalizedLateDepolarizationCapacitance	SLC25A5	6.26464	83.0645	7.6953	-0.0676789	0.334948	-0.0657901		Outlier_Removed_NormalizedPeakSodiumCurrentAmplitude_pA/pF	SLC25A5	6.26464	83.0645	7.6953	0.00144031	0.983933	0.000400422		Outlier_Removed_NormalizedEarlyPeakCaCurrentAmplitude_pA/pF	SLC25A5	6.26464	83.0645	7.6953	-0.0618124	0.389425	-0.0632147		Outlier_Removed_NormalizedLateCaCurrentAmplitude_pA/pF	SLC25A5	6.26464	83.0645	7.6953	-0.0217964	0.761115	-0.0175082		Outlier_Removed_CalciumIntegralNormalizedtoCellSize_pC/pF	SLC25A5	6.26464	83.0645	7.6953	-0.0586625	0.445975	-0.0584642		Outlier_Removed_CapacitanceNormalizedtoCalcium_fF/pC	SLC25A5	6.26464	83.0645	7.6953	-0.0592098	0.449982	-0.0567971		Outlier_Removed_CellSize_pF	SLC25A5	6.26464	83.0645	7.6953	-0.0588477	0.403113	-0.0563194
Alpha Score	POLR2J	3.51341	63.7097	4.48936	0.0629413	0.432069	0.0654893		Outlier_Removed_NormalizedTotalCapacitance_fF/pF	POLR2J	3.51341	63.7097	4.48936	0.00764606	0.924527	0.0102371		Outlier_Removed_NormalizedFirstDepolarizationCapacitance_fF/pF	POLR2J	3.51341	63.7097	4.48936	-0.0138898	0.864246	-0.0135549		Outlier_Removed_NormalizedLateDepolarizationCapacitance	POLR2J	3.51341	63.7097	4.48936	0.0496457	0.535611	0.0461698		Outlier_Removed_NormalizedPeakSodiumCurrentAmplitude_pA/pF	POLR2J	3.51341	63.7097	4.48936	-0.0874521	0.284019	-0.0871986		Outlier_Removed_NormalizedEarlyPeakCaCurrentAmplitude_pA/pF	POLR2J	3.51341	63.7097	4.48936	-0.0370463	0.653754	-0.0394819		Outlier_Removed_NormalizedLateCaCurrentAmplitude_pA/pF	POLR2J	3.51341	63.7097	4.48936	-0.0439547	0.592031	-0.0447574		Outlier_Removed_CalciumIntegralNormalizedtoCellSize_pC/pF	POLR2J	3.51341	63.7097	4.48936	0.0247094	0.781891	0.027427		Outlier_Removed_CapacitanceNormalizedtoCalcium_fF/pC	POLR2J	3.51341	63.7097	4.48936	-0.043086	0.636079	-0.0370046		Outlier_Removed_CellSize_pF	POLR2J	3.51341	63.7097	4.48936	-0.130924	0.10329	-0.133032
Alpha Score	SPPL2B	3.08692	56.0484	2.87273	-0.0748514	0.381168	-0.0732908		Outlier_Removed_NormalizedTotalCapacitance_fF/pF	SPPL2B	3.08692	56.0484	2.87273	0.0902973	0.295812	0.0938113		Outlier_Removed_NormalizedFirstDepolarizationCapacitance_fF/pF	SPPL2B	3.08692	56.0484	2.87273	-0.0166819	0.848281	-0.020944		Outlier_Removed_NormalizedLateDepolarizationCapacitance	SPPL2B	3.08692	56.0484	2.87273	0.122363	0.152791	0.117339		Outlier_Removed_NormalizedPeakSodiumCurrentAmplitude_pA/pF	SPPL2B	3.08692	56.0484	2.87273	0.118617	0.173876	0.113079		Outlier_Removed_NormalizedEarlyPeakCaCurrentAmplitude_pA/pF	SPPL2B	3.08692	56.0484	2.87273	0.140017	0.107959	0.139305		Outlier_Removed_NormalizedLateCaCurrentAmplitude_pA/pF	SPPL2B	3.08692	56.0484	2.87273	0.153321	0.0780814	0.146767		Outlier_Removed_CalciumIntegralNormalizedtoCellSize_pC/pF	SPPL2B	3.08692	56.0484	2.87273	0.242991	0.010178	0.239664		Outlier_Removed_CapacitanceNormalizedtoCalcium_fF/pC	SPPL2B	3.08692	56.0484	2.87273	0.120543	0.213987	0.121603		Outlier_Removed_CellSize_pF	SPPL2B	3.08692	56.0484	2.87273	0.00180386	0.983309	0.000572515
Alpha Score	CREBBP	4.20112	71.371	5.20564	0.0806037	0.286197	0.0816698		Outlier_Removed_NormalizedTotalCapacitance_fF/pF	CREBBP	4.20112	71.371	5.20564	-0.0222938	0.769643	-0.0218048		Outlier_Removed_NormalizedFirstDepolarizationCapacitance_fF/pF	CREBBP	4.20112	71.371	5.20564	-0.01799	0.814267	-0.0174334		Outlier_Removed_NormalizedLateDepolarizationCapacitance	CREBBP	4.20112	71.371	5.20564	-0.0268315	0.724488	-0.0294392		Outlier_Removed_NormalizedPeakSodiumCurrentAmplitude_pA/pF	CREBBP	4.20112	71.371	5.20564	0.00459145	0.952615	0.00719845		Outlier_Removed_NormalizedEarlyPeakCaCurrentAmplitude_pA/pF	CREBBP	4.20112	71.371	5.20564	-0.0505901	0.514889	-0.0454673		Outlier_Removed_NormalizedLateCaCurrentAmplitude_pA/pF	CREBBP	4.20112	71.371	5.20564	-0.0747173	0.337231	-0.0780585		Outlier_Removed_CalciumIntegralNormalizedtoCellSize_pC/pF	CREBBP	4.20112	71.371	5.20564	0.0816049	0.320833	0.0809044		Outlier_Removed_CapacitanceNormalizedtoCalcium_fF/pC	CREBBP	4.20112	71.371	5.20564	0.100114	0.234174	0.104887		Outlier_Removed_CellSize_pF	CREBBP	4.20112	71.371	5.20564	-0.0688712	0.366527	-0.0688587
Alpha Score	KMT2E	5.53787	85.8871	6.44046	0.050088	0.467124	0.0507274		Outlier_Removed_NormalizedTotalCapacitance_fF/pF	KMT2E	5.53787	85.8871	6.44046	-0.00402959	0.953824	-0.00112171		Outlier_Removed_NormalizedFirstDepolarizationCapacitance_fF/pF	KMT2E	5.53787	85.8871	6.44046	0.0495046	0.477643	0.0507188		Outlier_Removed_NormalizedLateDepolarizationCapacitance	KMT2E	5.53787	85.8871	6.44046	-0.0179637	0.794841	-0.0182025		Outlier_Removed_NormalizedPeakSodiumCurrentAmplitude_pA/pF	KMT2E	5.53787	85.8871	6.44046	0.0415843	0.553843	0.0422981		Outlier_Removed_NormalizedEarlyPeakCaCurrentAmplitude_pA/pF	KMT2E	5.53787	85.8871	6.44046	0.0511788	0.469466	0.0532283		Outlier_Removed_NormalizedLateCaCurrentAmplitude_pA/pF	KMT2E	5.53787	85.8871	6.44046	-0.00238134	0.973101	-0.00119161		Outlier_Removed_CalciumIntegralNormalizedtoCellSize_pC/pF	KMT2E	5.53787	85.8871	6.44046	0.0797141	0.290188	0.0791895		Outlier_Removed_CapacitanceNormalizedtoCalcium_fF/pC	KMT2E	5.53787	85.8871	6.44046	0.0989176	0.198029	0.0966358		Outlier_Removed_CellSize_pF	KMT2E	5.53787	85.8871	6.44046	-0.0936195	0.17652	-0.094349
Alpha Score	RHBDD2	7.24847	88.3065	8.38324	-0.0102311	0.880335	-0.0119493		Outlier_Removed_NormalizedTotalCapacitance_fF/pF	RHBDD2	7.24847	88.3065	8.38324	-0.0328219	0.633035	-0.031397		Outlier_Removed_NormalizedFirstDepolarizationCapacitance_fF/pF	RHBDD2	7.24847	88.3065	8.38324	-0.0750907	0.276414	-0.0739115		Outlier_Removed_NormalizedLateDepolarizationCapacitance	RHBDD2	7.24847	88.3065	8.38324	-0.0145553	0.831182	-0.0135161		Outlier_Removed_NormalizedPeakSodiumCurrentAmplitude_pA/pF	RHBDD2	7.24847	88.3065	8.38324	0.059219	0.392082	0.0561951		Outlier_Removed_NormalizedEarlyPeakCaCurrentAmplitude_pA/pF	RHBDD2	7.24847	88.3065	8.38324	0.0034492	0.960564	0.00372253		Outlier_Removed_NormalizedLateCaCurrentAmplitude_pA/pF	RHBDD2	7.24847	88.3065	8.38324	0.0480129	0.492084	0.0449663		Outlier_Removed_CalciumIntegralNormalizedtoCellSize_pC/pF	RHBDD2	7.24847	88.3065	8.38324	0.0789741	0.289265	0.0775143		Outlier_Removed_CapacitanceNormalizedtoCalcium_fF/pC	RHBDD2	7.24847	88.3065	8.38324	0.0226883	0.764369	0.0211544		Outlier_Removed_CellSize_pF	RHBDD2	7.24847	88.3065	8.38324	-0.103533	0.128405	-0.101971
Alpha Score	IBTK	4.27202	69.3548	5.06655	-0.0142893	0.852409	-0.0133521		Outlier_Removed_NormalizedTotalCapacitance_fF/pF	IBTK	4.27202	69.3548	5.06655	-0.167093	0.0303995	-0.165662		Outlier_Removed_NormalizedFirstDepolarizationCapacitance_fF/pF	IBTK	4.27202	69.3548	5.06655	-0.239907	0.00185052	-0.235528		Outlier_Removed_NormalizedLateDepolarizationCapacitance	IBTK	4.27202	69.3548	5.06655	-0.141018	0.0658073	-0.138742		Outlier_Removed_NormalizedPeakSodiumCurrentAmplitude_pA/pF	IBTK	4.27202	69.3548	5.06655	0.0927935	0.237286	0.089236		Outlier_Removed_NormalizedEarlyPeakCaCurrentAmplitude_pA/pF	IBTK	4.27202	69.3548	5.06655	0.0507548	0.521253	0.049265		Outlier_Removed_NormalizedLateCaCurrentAmplitude_pA/pF	IBTK	4.27202	69.3548	5.06655	0.0158358	0.841473	0.0160437		Outlier_Removed_CalciumIntegralNormalizedtoCellSize_pC/pF	IBTK	4.27202	69.3548	5.06655	0.00825194	0.921804	0.00873771		Outlier_Removed_CapacitanceNormalizedtoCalcium_fF/pC	IBTK	4.27202	69.3548	5.06655	-0.0977034	0.254268	-0.0963479		Outlier_Removed_CellSize_pF	IBTK	4.27202	69.3548	5.06655	-0.0555163	0.472105	-0.0585679
Alpha Score	MYCBP2	3.37937	60.8871	3.76123	0.118961	0.145712	0.119448		Outlier_Removed_NormalizedTotalCapacitance_fF/pF	MYCBP2	3.37937	60.8871	3.76123	0.0691774	0.405088	0.0716367		Outlier_Removed_NormalizedFirstDepolarizationCapacitance_fF/pF	MYCBP2	3.37937	60.8871	3.76123	0.00707543	0.932453	0.00785267		Outlier_Removed_NormalizedLateDepolarizationCapacitance	MYCBP2	3.37937	60.8871	3.76123	0.036224	0.659876	0.0373081		Outlier_Removed_NormalizedPeakSodiumCurrentAmplitude_pA/pF	MYCBP2	3.37937	60.8871	3.76123	0.163158	0.0507076	0.158753		Outlier_Removed_NormalizedEarlyPeakCaCurrentAmplitude_pA/pF	MYCBP2	3.37937	60.8871	3.76123	0.0377724	0.655387	0.0369166		Outlier_Removed_NormalizedLateCaCurrentAmplitude_pA/pF	MYCBP2	3.37937	60.8871	3.76123	0.0499265	0.553741	0.0549447		Outlier_Removed_CalciumIntegralNormalizedtoCellSize_pC/pF	MYCBP2	3.37937	60.8871	3.76123	0.0430554	0.632152	0.0434901		Outlier_Removed_CapacitanceNormalizedtoCalcium_fF/pC	MYCBP2	3.37937	60.8871	3.76123	0.031477	0.733982	0.031237		Outlier_Removed_CellSize_pF	MYCBP2	3.37937	60.8871	3.76123	-0.157889	0.0536463	-0.159292
Alpha Score	LAMP2	6.45681	84.6774	7.59502	0.0530968	0.444038	0.0582751		Outlier_Removed_NormalizedTotalCapacitance_fF/pF	LAMP2	6.45681	84.6774	7.59502	0.0190307	0.786517	0.0218885		Outlier_Removed_NormalizedFirstDepolarizationCapacitance_fF/pF	LAMP2	6.45681	84.6774	7.59502	0.14798	0.0351186	0.148385		Outlier_Removed_NormalizedLateDepolarizationCapacitance	LAMP2	6.45681	84.6774	7.59502	-0.0733293	0.292518	-0.0714908		Outlier_Removed_NormalizedPeakSodiumCurrentAmplitude_pA/pF	LAMP2	6.45681	84.6774	7.59502	-0.0282106	0.690233	-0.0292366		Outlier_Removed_NormalizedEarlyPeakCaCurrentAmplitude_pA/pF	LAMP2	6.45681	84.6774	7.59502	-0.0107037	0.880727	-0.00973856		Outlier_Removed_NormalizedLateCaCurrentAmplitude_pA/pF	LAMP2	6.45681	84.6774	7.59502	0.000779951	0.991299	0.00346164		Outlier_Removed_CalciumIntegralNormalizedtoCellSize_pC/pF	LAMP2	6.45681	84.6774	7.59502	-0.188613	0.0126862	-0.190111		Outlier_Removed_CapacitanceNormalizedtoCalcium_fF/pC	LAMP2	6.45681	84.6774	7.59502	0.0636369	0.413916	0.0682739		Outlier_Removed_CellSize_pF	LAMP2	6.45681	84.6774	7.59502	0.0493353	0.480224	0.0451723
Alpha Score	GDE1	3.16719	52.4194	2.62532	0.043226	0.625322	0.0419674		Outlier_Removed_NormalizedTotalCapacitance_fF/pF	GDE1	3.16719	52.4194	2.62532	-0.0194844	0.828557	-0.025042		Outlier_Removed_NormalizedFirstDepolarizationCapacitance_fF/pF	GDE1	3.16719	52.4194	2.62532	-0.0345774	0.703016	-0.0388825		Outlier_Removed_NormalizedLateDepolarizationCapacitance	GDE1	3.16719	52.4194	2.62532	0.0155774	0.861457	0.010258		Outlier_Removed_NormalizedPeakSodiumCurrentAmplitude_pA/pF	GDE1	3.16719	52.4194	2.62532	0.103283	0.247877	0.103616		Outlier_Removed_NormalizedEarlyPeakCaCurrentAmplitude_pA/pF	GDE1	3.16719	52.4194	2.62532	0.0688692	0.449111	0.0698955		Outlier_Removed_NormalizedLateCaCurrentAmplitude_pA/pF	GDE1	3.16719	52.4194	2.62532	0.0553366	0.544923	0.0507116		Outlier_Removed_CalciumIntegralNormalizedtoCellSize_pC/pF	GDE1	3.16719	52.4194	2.62532	0.0211741	0.825418	0.0223551		Outlier_Removed_CapacitanceNormalizedtoCalcium_fF/pC	GDE1	3.16719	52.4194	2.62532	0.0102053	0.91534	0.0104904		Outlier_Removed_CellSize_pF	GDE1	3.16719	52.4194	2.62532	-0.0187928	0.833239	-0.0204096
Alpha Score	ABCC8	5.52625	72.9839	7.12694	-0.216943	0.00335201	-0.213683		Outlier_Removed_NormalizedTotalCapacitance_fF/pF	ABCC8	5.52625	72.9839	7.12694	0.00902493	0.905372	0.00959737		Outlier_Removed_NormalizedFirstDepolarizationCapacitance_fF/pF	ABCC8	5.52625	72.9839	7.12694	0.0915111	0.229776	0.0921485		Outlier_Removed_NormalizedLateDepolarizationCapacitance	ABCC8	5.52625	72.9839	7.12694	0.000222991	0.997636	0.000662465		Outlier_Removed_NormalizedPeakSodiumCurrentAmplitude_pA/pF	ABCC8	5.52625	72.9839	7.12694	-0.121717	0.107563	-0.12471		Outlier_Removed_NormalizedEarlyPeakCaCurrentAmplitude_pA/pF	ABCC8	5.52625	72.9839	7.12694	-0.0328939	0.668382	-0.0361245		Outlier_Removed_NormalizedLateCaCurrentAmplitude_pA/pF	ABCC8	5.52625	72.9839	7.12694	0.0439	0.567443	0.0467614		Outlier_Removed_CalciumIntegralNormalizedtoCellSize_pC/pF	ABCC8	5.52625	72.9839	7.12694	0.0156171	0.851078	0.0155428		Outlier_Removed_CapacitanceNormalizedtoCalcium_fF/pC	ABCC8	5.52625	72.9839	7.12694	0.193822	0.0203694	0.19254		Outlier_Removed_CellSize_pF	ABCC8	5.52625	72.9839	7.12694	0.311142	2.24172e-05	0.304745
Alpha Score	AP2B1	4.49916	75.8065	5.3129	0.00427663	0.953552	0.00327368		Outlier_Removed_NormalizedTotalCapacitance_fF/pF	AP2B1	4.49916	75.8065	5.3129	0.0611512	0.410884	0.0597041		Outlier_Removed_NormalizedFirstDepolarizationCapacitance_fF/pF	AP2B1	4.49916	75.8065	5.3129	-0.0141487	0.85006	-0.0141399		Outlier_Removed_NormalizedLateDepolarizationCapacitance	AP2B1	4.49916	75.8065	5.3129	0.0709975	0.335565	0.065674		Outlier_Removed_NormalizedPeakSodiumCurrentAmplitude_pA/pF	AP2B1	4.49916	75.8065	5.3129	-0.00874061	0.906775	-0.00690236		Outlier_Removed_NormalizedEarlyPeakCaCurrentAmplitude_pA/pF	AP2B1	4.49916	75.8065	5.3129	0.0329082	0.662783	0.0298064		Outlier_Removed_NormalizedLateCaCurrentAmplitude_pA/pF	AP2B1	4.49916	75.8065	5.3129	0.0312202	0.678235	0.0331631		Outlier_Removed_CalciumIntegralNormalizedtoCellSize_pC/pF	AP2B1	4.49916	75.8065	5.3129	0.0268593	0.736817	0.025672		Outlier_Removed_CapacitanceNormalizedtoCalcium_fF/pC	AP2B1	4.49916	75.8065	5.3129	0.0639664	0.433672	0.0618716		Outlier_Removed_CellSize_pF	AP2B1	4.49916	75.8065	5.3129	-0.00471467	0.949215	-0.0044485
Alpha Score	TNFRSF12A	4.79987	63.3065	6.12517	0.15477	0.0529354	0.152272		Outlier_Removed_NormalizedTotalCapacitance_fF/pF	TNFRSF12A	4.79987	63.3065	6.12517	-0.0364388	0.653678	-0.0358519		Outlier_Removed_NormalizedFirstDepolarizationCapacitance_fF/pF	TNFRSF12A	4.79987	63.3065	6.12517	-0.101257	0.212982	-0.0951805		Outlier_Removed_NormalizedLateDepolarizationCapacitance	TNFRSF12A	4.79987	63.3065	6.12517	-0.0457468	0.569408	-0.045699		Outlier_Removed_NormalizedPeakSodiumCurrentAmplitude_pA/pF	TNFRSF12A	4.79987	63.3065	6.12517	0.143894	0.0789602	0.140338		Outlier_Removed_NormalizedEarlyPeakCaCurrentAmplitude_pA/pF	TNFRSF12A	4.79987	63.3065	6.12517	0.097743	0.237267	0.093294		Outlier_Removed_NormalizedLateCaCurrentAmplitude_pA/pF	TNFRSF12A	4.79987	63.3065	6.12517	0.0452604	0.584909	0.0419449		Outlier_Removed_CalciumIntegralNormalizedtoCellSize_pC/pF	TNFRSF12A	4.79987	63.3065	6.12517	0.125938	0.14707	0.126134		Outlier_Removed_CapacitanceNormalizedtoCalcium_fF/pC	TNFRSF12A	4.79987	63.3065	6.12517	0.0202985	0.821511	0.0185382		Outlier_Removed_CellSize_pF	TNFRSF12A	4.79987	63.3065	6.12517	-0.237045	0.00288753	-0.235808
Alpha Score	RALA	3.8614	62.9032	4.64824	0.0778872	0.333816	0.0797614		Outlier_Removed_NormalizedTotalCapacitance_fF/pF	RALA	3.8614	62.9032	4.64824	-0.17992	0.0260527	-0.180542		Outlier_Removed_NormalizedFirstDepolarizationCapacitance_fF/pF	RALA	3.8614	62.9032	4.64824	-0.150926	0.0643407	-0.146428		Outlier_Removed_NormalizedLateDepolarizationCapacitance	RALA	3.8614	62.9032	4.64824	-0.162395	0.0428199	-0.16135		Outlier_Removed_NormalizedPeakSodiumCurrentAmplitude_pA/pF	RALA	3.8614	62.9032	4.64824	0.0362837	0.657195	0.0360883		Outlier_Removed_NormalizedEarlyPeakCaCurrentAmplitude_pA/pF	RALA	3.8614	62.9032	4.64824	0.0104881	0.898639	0.0146275		Outlier_Removed_NormalizedLateCaCurrentAmplitude_pA/pF	RALA	3.8614	62.9032	4.64824	-0.0199397	0.808632	-0.0207079		Outlier_Removed_CalciumIntegralNormalizedtoCellSize_pC/pF	RALA	3.8614	62.9032	4.64824	-0.0210319	0.813711	-0.0210761		Outlier_Removed_CapacitanceNormalizedtoCalcium_fF/pC	RALA	3.8614	62.9032	4.64824	-0.0258163	0.77865	-0.0250633		Outlier_Removed_CellSize_pF	RALA	3.8614	62.9032	4.64824	-0.156191	0.0538574	-0.153255
Alpha Score	PHTF2	4.63759	71.7742	5.74949	0.14391	0.0553069	0.142071		Outlier_Removed_NormalizedTotalCapacitance_fF/pF	PHTF2	4.63759	71.7742	5.74949	-0.16874	0.0264675	-0.166221		Outlier_Removed_NormalizedFirstDepolarizationCapacitance_fF/pF	PHTF2	4.63759	71.7742	5.74949	-0.0883086	0.250737	-0.0866309		Outlier_Removed_NormalizedLateDepolarizationCapacitance	PHTF2	4.63759	71.7742	5.74949	-0.195413	0.00934751	-0.192811		Outlier_Removed_NormalizedPeakSodiumCurrentAmplitude_pA/pF	PHTF2	4.63759	71.7742	5.74949	0.0703148	0.359362	0.068064		Outlier_Removed_NormalizedEarlyPeakCaCurrentAmplitude_pA/pF	PHTF2	4.63759	71.7742	5.74949	0.0947238	0.221956	0.0964538		Outlier_Removed_NormalizedLateCaCurrentAmplitude_pA/pF	PHTF2	4.63759	71.7742	5.74949	0.0488706	0.526817	0.0440963		Outlier_Removed_CalciumIntegralNormalizedtoCellSize_pC/pF	PHTF2	4.63759	71.7742	5.74949	0.0291823	0.72387	0.0310674		Outlier_Removed_CapacitanceNormalizedtoCalcium_fF/pC	PHTF2	4.63759	71.7742	5.74949	-0.121162	0.146582	-0.123796		Outlier_Removed_CellSize_pF	PHTF2	4.63759	71.7742	5.74949	-0.156771	0.0377234	-0.15775
Alpha Score	USH1C	4.30111	61.2903	5.50863	-0.130328	0.109518	-0.133585		Outlier_Removed_NormalizedTotalCapacitance_fF/pF	USH1C	4.30111	61.2903	5.50863	-0.0378643	0.646618	-0.0371777		Outlier_Removed_NormalizedFirstDepolarizationCapacitance_fF/pF	USH1C	4.30111	61.2903	5.50863	0.000529539	0.994904	0.00164462		Outlier_Removed_NormalizedLateDepolarizationCapacitance	USH1C	4.30111	61.2903	5.50863	-0.0293468	0.719668	-0.0320465		Outlier_Removed_NormalizedPeakSodiumCurrentAmplitude_pA/pF	USH1C	4.30111	61.2903	5.50863	-0.012537	0.880203	-0.00778591		Outlier_Removed_NormalizedEarlyPeakCaCurrentAmplitude_pA/pF	USH1C	4.30111	61.2903	5.50863	0.0196026	0.814328	0.0191349		Outlier_Removed_NormalizedLateCaCurrentAmplitude_pA/pF	USH1C	4.30111	61.2903	5.50863	0.0372607	0.654109	0.0382727		Outlier_Removed_CalciumIntegralNormalizedtoCellSize_pC/pF	USH1C	4.30111	61.2903	5.50863	0.215856	0.0164915	0.210975		Outlier_Removed_CapacitanceNormalizedtoCalcium_fF/pC	USH1C	4.30111	61.2903	5.50863	0.176428	0.0549375	0.16773		Outlier_Removed_CellSize_pF	USH1C	4.30111	61.2903	5.50863	0.128073	0.119569	0.125768
Alpha Score	IFRD1	3.75437	57.6613	3.83327	0.194232	0.0200998	0.189912		Outlier_Removed_NormalizedTotalCapacitance_fF/pF	IFRD1	3.75437	57.6613	3.83327	-0.131619	0.119767	-0.126518		Outlier_Removed_NormalizedFirstDepolarizationCapacitance_fF/pF	IFRD1	3.75437	57.6613	3.83327	-0.100781	0.236104	-0.09991		Outlier_Removed_NormalizedLateDepolarizationCapacitance	IFRD1	3.75437	57.6613	3.83327	-0.146966	0.0798502	-0.14893		Outlier_Removed_NormalizedPeakSodiumCurrentAmplitude_pA/pF	IFRD1	3.75437	57.6613	3.83327	0.112727	0.184813	0.115734		Outlier_Removed_NormalizedEarlyPeakCaCurrentAmplitude_pA/pF	IFRD1	3.75437	57.6613	3.83327	0.053639	0.535122	0.0501282		Outlier_Removed_NormalizedLateCaCurrentAmplitude_pA/pF	IFRD1	3.75437	57.6613	3.83327	0.022404	0.795716	0.0197443		Outlier_Removed_CalciumIntegralNormalizedtoCellSize_pC/pF	IFRD1	3.75437	57.6613	3.83327	0.0926615	0.314128	0.0919848		Outlier_Removed_CapacitanceNormalizedtoCalcium_fF/pC	IFRD1	3.75437	57.6613	3.83327	-0.0815725	0.394708	-0.0852339		Outlier_Removed_CellSize_pF	IFRD1	3.75437	57.6613	3.83327	-0.269817	0.00116518	-0.268722
Alpha Score	PAF1	3.14152	53.2258	2.23141	0.0202814	0.817452	0.0227221		Outlier_Removed_NormalizedTotalCapacitance_fF/pF	PAF1	3.14152	53.2258	2.23141	0.0361202	0.683282	0.0389144		Outlier_Removed_NormalizedFirstDepolarizationCapacitance_fF/pF	PAF1	3.14152	53.2258	2.23141	0.0568354	0.520689	0.0584646		Outlier_Removed_NormalizedLateDepolarizationCapacitance	PAF1	3.14152	53.2258	2.23141	0.0152495	0.862749	0.0188369		Outlier_Removed_NormalizedPeakSodiumCurrentAmplitude_pA/pF	PAF1	3.14152	53.2258	2.23141	0.0220064	0.805248	0.0200918		Outlier_Removed_NormalizedEarlyPeakCaCurrentAmplitude_pA/pF	PAF1	3.14152	53.2258	2.23141	0.00478765	0.957568	0.00096895		Outlier_Removed_NormalizedLateCaCurrentAmplitude_pA/pF	PAF1	3.14152	53.2258	2.23141	-0.0315501	0.723687	-0.0297235		Outlier_Removed_CalciumIntegralNormalizedtoCellSize_pC/pF	PAF1	3.14152	53.2258	2.23141	-0.173368	0.0755259	-0.171		Outlier_Removed_CapacitanceNormalizedtoCalcium_fF/pC	PAF1	3.14152	53.2258	2.23141	0.0111706	0.91172	0.00837554		Outlier_Removed_CellSize_pF	PAF1	3.14152	53.2258	2.23141	-0.0480956	0.58833	-0.0502519
Alpha Score	VPS41	3.88738	65.3226	4.4156	-0.0294696	0.709697	-0.0336324		Outlier_Removed_NormalizedTotalCapacitance_fF/pF	VPS41	3.88738	65.3226	4.4156	-0.0117618	0.883389	-0.00873091		Outlier_Removed_NormalizedFirstDepolarizationCapacitance_fF/pF	VPS41	3.88738	65.3226	4.4156	0.0504924	0.53133	0.0525135		Outlier_Removed_NormalizedLateDepolarizationCapacitance	VPS41	3.88738	65.3226	4.4156	-0.0328571	0.67904	-0.0306109		Outlier_Removed_NormalizedPeakSodiumCurrentAmplitude_pA/pF	VPS41	3.88738	65.3226	4.4156	-0.0888305	0.268581	-0.092033		Outlier_Removed_NormalizedEarlyPeakCaCurrentAmplitude_pA/pF	VPS41	3.88738	65.3226	4.4156	-0.0998012	0.219666	-0.100135		Outlier_Removed_NormalizedLateCaCurrentAmplitude_pA/pF	VPS41	3.88738	65.3226	4.4156	-0.12882	0.111334	-0.125279		Outlier_Removed_CalciumIntegralNormalizedtoCellSize_pC/pF	VPS41	3.88738	65.3226	4.4156	-0.122282	0.159268	-0.124426		Outlier_Removed_CapacitanceNormalizedtoCalcium_fF/pC	VPS41	3.88738	65.3226	4.4156	-0.0364349	0.684246	-0.0387337		Outlier_Removed_CellSize_pF	VPS41	3.88738	65.3226	4.4156	0.0642237	0.418288	0.0680044
Alpha Score	CCDC124	4.21946	66.9355	5.65044	0.113027	0.147086	0.115075		Outlier_Removed_NormalizedTotalCapacitance_fF/pF	CCDC124	4.21946	66.9355	5.65044	0.0504425	0.523824	0.0519494		Outlier_Removed_NormalizedFirstDepolarizationCapacitance_fF/pF	CCDC124	4.21946	66.9355	5.65044	0.0250051	0.75287	0.0239551		Outlier_Removed_NormalizedLateDepolarizationCapacitance	CCDC124	4.21946	66.9355	5.65044	0.0363211	0.64325	0.0368541		Outlier_Removed_NormalizedPeakSodiumCurrentAmplitude_pA/pF	CCDC124	4.21946	66.9355	5.65044	-0.0833203	0.296413	-0.0902148		Outlier_Removed_NormalizedEarlyPeakCaCurrentAmplitude_pA/pF	CCDC124	4.21946	66.9355	5.65044	0.0129305	0.872716	0.0151607		Outlier_Removed_NormalizedLateCaCurrentAmplitude_pA/pF	CCDC124	4.21946	66.9355	5.65044	-0.0513781	0.524143	-0.0502963		Outlier_Removed_CalciumIntegralNormalizedtoCellSize_pC/pF	CCDC124	4.21946	66.9355	5.65044	0.0958352	0.256573	0.0989479		Outlier_Removed_CapacitanceNormalizedtoCalcium_fF/pC	CCDC124	4.21946	66.9355	5.65044	0.130873	0.126013	0.131987		Outlier_Removed_CellSize_pF	CCDC124	4.21946	66.9355	5.65044	-0.07744	0.325826	-0.0791879
Alpha Score	PAFAH1B1	4.04814	71.371	4.80109	0.0365342	0.629257	0.0366772		Outlier_Removed_NormalizedTotalCapacitance_fF/pF	PAFAH1B1	4.04814	71.371	4.80109	-0.0367641	0.630076	-0.0322275		Outlier_Removed_NormalizedFirstDepolarizationCapacitance_fF/pF	PAFAH1B1	4.04814	71.371	4.80109	-0.0541106	0.479522	-0.0549217		Outlier_Removed_NormalizedLateDepolarizationCapacitance	PAFAH1B1	4.04814	71.371	4.80109	-0.00266991	0.971946	-0.00190468		Outlier_Removed_NormalizedPeakSodiumCurrentAmplitude_pA/pF	PAFAH1B1	4.04814	71.371	4.80109	-0.022989	0.766033	-0.020638		Outlier_Removed_NormalizedEarlyPeakCaCurrentAmplitude_pA/pF	PAFAH1B1	4.04814	71.371	4.80109	0.0439114	0.570792	0.0406137		Outlier_Removed_NormalizedLateCaCurrentAmplitude_pA/pF	PAFAH1B1	4.04814	71.371	4.80109	0.0998635	0.196419	0.0976017		Outlier_Removed_CalciumIntegralNormalizedtoCellSize_pC/pF	PAFAH1B1	4.04814	71.371	4.80109	0.206719	0.0126069	0.206314		Outlier_Removed_CapacitanceNormalizedtoCalcium_fF/pC	PAFAH1B1	4.04814	71.371	4.80109	0.160041	0.0579992	0.157363		Outlier_Removed_CellSize_pF	PAFAH1B1	4.04814	71.371	4.80109	-0.0613587	0.419872	-0.0611534
Alpha Score	KIAA0100	2.85588	51.2097	1.67645	0.0172947	0.846968	0.0182782		Outlier_Removed_NormalizedTotalCapacitance_fF/pF	KIAA0100	2.85588	51.2097	1.67645	0.08322	0.358143	0.0850043		Outlier_Removed_NormalizedFirstDepolarizationCapacitance_fF/pF	KIAA0100	2.85588	51.2097	1.67645	0.0877939	0.336255	0.0874503		Outlier_Removed_NormalizedLateDepolarizationCapacitance	KIAA0100	2.85588	51.2097	1.67645	0.117354	0.190639	0.123088		Outlier_Removed_NormalizedPeakSodiumCurrentAmplitude_pA/pF	KIAA0100	2.85588	51.2097	1.67645	0.0958035	0.291842	0.0978798		Outlier_Removed_NormalizedEarlyPeakCaCurrentAmplitude_pA/pF	KIAA0100	2.85588	51.2097	1.67645	0.0403156	0.661973	0.0337953		Outlier_Removed_NormalizedLateCaCurrentAmplitude_pA/pF	KIAA0100	2.85588	51.2097	1.67645	0.0747627	0.417051	0.0739089		Outlier_Removed_CalciumIntegralNormalizedtoCellSize_pC/pF	KIAA0100	2.85588	51.2097	1.67645	0.235142	0.019136	0.236135		Outlier_Removed_CapacitanceNormalizedtoCalcium_fF/pC	KIAA0100	2.85588	51.2097	1.67645	0.141494	0.160251	0.143714		Outlier_Removed_CellSize_pF	KIAA0100	2.85588	51.2097	1.67645	-0.0614174	0.496244	-0.0603825
Alpha Score	ST7L	2.93841	67.3387	2.95252	0.0475589	0.541646	0.0493615		Outlier_Removed_NormalizedTotalCapacitance_fF/pF	ST7L	2.93841	67.3387	2.95252	0.0574436	0.465015	0.055797		Outlier_Removed_NormalizedFirstDepolarizationCapacitance_fF/pF	ST7L	2.93841	67.3387	2.95252	0.0596216	0.451057	0.0624239		Outlier_Removed_NormalizedLateDepolarizationCapacitance	ST7L	2.93841	67.3387	2.95252	0.0592534	0.448257	0.0624049		Outlier_Removed_NormalizedPeakSodiumCurrentAmplitude_pA/pF	ST7L	2.93841	67.3387	2.95252	0.0529272	0.503555	0.0503005		Outlier_Removed_NormalizedEarlyPeakCaCurrentAmplitude_pA/pF	ST7L	2.93841	67.3387	2.95252	0.0622563	0.437106	0.0633527		Outlier_Removed_NormalizedLateCaCurrentAmplitude_pA/pF	ST7L	2.93841	67.3387	2.95252	-0.0607083	0.447157	-0.0624062		Outlier_Removed_CalciumIntegralNormalizedtoCellSize_pC/pF	ST7L	2.93841	67.3387	2.95252	-0.0666809	0.430434	-0.0700914		Outlier_Removed_CapacitanceNormalizedtoCalcium_fF/pC	ST7L	2.93841	67.3387	2.95252	0.170992	0.048222	0.165851		Outlier_Removed_CellSize_pF	ST7L	2.93841	67.3387	2.95252	0.063833	0.415331	0.0622214
Alpha Score	PAX6	6.34496	79.4355	7.74292	-0.219407	0.00194985	-0.215891		Outlier_Removed_NormalizedTotalCapacitance_fF/pF	PAX6	6.34496	79.4355	7.74292	0.0532831	0.461763	0.0520969		Outlier_Removed_NormalizedFirstDepolarizationCapacitance_fF/pF	PAX6	6.34496	79.4355	7.74292	0.112091	0.122631	0.113644		Outlier_Removed_NormalizedLateDepolarizationCapacitance	PAX6	6.34496	79.4355	7.74292	-0.000343772	0.996185	-0.00181039		Outlier_Removed_NormalizedPeakSodiumCurrentAmplitude_pA/pF	PAX6	6.34496	79.4355	7.74292	-0.189927	0.00867465	-0.187766		Outlier_Removed_NormalizedEarlyPeakCaCurrentAmplitude_pA/pF	PAX6	6.34496	79.4355	7.74292	-0.179624	0.0136423	-0.180667		Outlier_Removed_NormalizedLateCaCurrentAmplitude_pA/pF	PAX6	6.34496	79.4355	7.74292	-0.118235	0.10609	-0.114878		Outlier_Removed_CalciumIntegralNormalizedtoCellSize_pC/pF	PAX6	6.34496	79.4355	7.74292	-0.228537	0.00334365	-0.225679		Outlier_Removed_CapacitanceNormalizedtoCalcium_fF/pC	PAX6	6.34496	79.4355	7.74292	-0.0465697	0.561214	-0.0471267		Outlier_Removed_CellSize_pF	PAX6	6.34496	79.4355	7.74292	0.289612	4.20567e-05	0.287899
Alpha Score	LUC7L	2.71978	51.2097	1.08867	-0.0353862	0.69287	-0.0336621		Outlier_Removed_NormalizedTotalCapacitance_fF/pF	LUC7L	2.71978	51.2097	1.08867	0.0202885	0.822309	0.0212145		Outlier_Removed_NormalizedFirstDepolarizationCapacitance_fF/pF	LUC7L	2.71978	51.2097	1.08867	0.015892	0.860935	0.0139056		Outlier_Removed_NormalizedLateDepolarizationCapacitance	LUC7L	2.71978	51.2097	1.08867	0.0251846	0.778669	0.0267114		Outlier_Removed_NormalizedPeakSodiumCurrentAmplitude_pA/pF	LUC7L	2.71978	51.2097	1.08867	0.00919339	0.920281	0.0117296		Outlier_Removed_NormalizedEarlyPeakCaCurrentAmplitude_pA/pF	LUC7L	2.71978	51.2097	1.08867	0.0362614	0.696658	0.0409516		Outlier_Removed_NormalizedLateCaCurrentAmplitude_pA/pF	LUC7L	2.71978	51.2097	1.08867	0.0233259	0.802871	0.0264387		Outlier_Removed_CalciumIntegralNormalizedtoCellSize_pC/pF	LUC7L	2.71978	51.2097	1.08867	0.0603361	0.542904	0.0619799		Outlier_Removed_CapacitanceNormalizedtoCalcium_fF/pC	LUC7L	2.71978	51.2097	1.08867	-0.0419569	0.676973	-0.0404908		Outlier_Removed_CellSize_pF	LUC7L	2.71978	51.2097	1.08867	0.00690645	0.939068	0.0104078
Alpha Score	TSR3	3.96753	60.4839	5.40688	0.221185	0.00652692	0.220122		Outlier_Removed_NormalizedTotalCapacitance_fF/pF	TSR3	3.96753	60.4839	5.40688	-0.0975866	0.241274	-0.0972541		Outlier_Removed_NormalizedFirstDepolarizationCapacitance_fF/pF	TSR3	3.96753	60.4839	5.40688	-0.0399046	0.633686	-0.0418311		Outlier_Removed_NormalizedLateDepolarizationCapacitance	TSR3	3.96753	60.4839	5.40688	-0.0938218	0.255075	-0.0909767		Outlier_Removed_NormalizedPeakSodiumCurrentAmplitude_pA/pF	TSR3	3.96753	60.4839	5.40688	0.133294	0.108732	0.129666		Outlier_Removed_NormalizedEarlyPeakCaCurrentAmplitude_pA/pF	TSR3	3.96753	60.4839	5.40688	0.0572475	0.49401	0.0586098		Outlier_Removed_NormalizedLateCaCurrentAmplitude_pA/pF	TSR3	3.96753	60.4839	5.40688	0.00497558	0.952803	0.00572776		Outlier_Removed_CalciumIntegralNormalizedtoCellSize_pC/pF	TSR3	3.96753	60.4839	5.40688	0.163199	0.0712951	0.164318		Outlier_Removed_CapacitanceNormalizedtoCalcium_fF/pC	TSR3	3.96753	60.4839	5.40688	0.095841	0.299803	0.0945555		Outlier_Removed_CellSize_pF	TSR3	3.96753	60.4839	5.40688	-0.248601	0.00239569	-0.248697
Alpha Score	PSMB1	7.46653	88.7097	8.44902	0.136378	0.0433071	0.138151		Outlier_Removed_NormalizedTotalCapacitance_fF/pF	PSMB1	7.46653	88.7097	8.44902	-0.12359	0.0698612	-0.12555		Outlier_Removed_NormalizedFirstDepolarizationCapacitance_fF/pF	PSMB1	7.46653	88.7097	8.44902	-0.122628	0.0734295	-0.119721		Outlier_Removed_NormalizedLateDepolarizationCapacitance	PSMB1	7.46653	88.7097	8.44902	-0.109768	0.105227	-0.106779		Outlier_Removed_NormalizedPeakSodiumCurrentAmplitude_pA/pF	PSMB1	7.46653	88.7097	8.44902	0.138216	0.0444087	0.141931		Outlier_Removed_NormalizedEarlyPeakCaCurrentAmplitude_pA/pF	PSMB1	7.46653	88.7097	8.44902	-0.101689	0.143871	-0.100778		Outlier_Removed_NormalizedLateCaCurrentAmplitude_pA/pF	PSMB1	7.46653	88.7097	8.44902	-0.0852904	0.220615	-0.0836626		Outlier_Removed_CalciumIntegralNormalizedtoCellSize_pC/pF	PSMB1	7.46653	88.7097	8.44902	0.0600909	0.417773	0.0608702		Outlier_Removed_CapacitanceNormalizedtoCalcium_fF/pC	PSMB1	7.46653	88.7097	8.44902	-0.0681048	0.369123	-0.0678681		Outlier_Removed_CellSize_pF	PSMB1	7.46653	88.7097	8.44902	-0.18111	0.00748048	-0.180274
Alpha Score	CYB561	5.00291	74.5968	6.34281	0.151164	0.0399824	0.14429		Outlier_Removed_NormalizedTotalCapacitance_fF/pF	CYB561	5.00291	74.5968	6.34281	-0.0453753	0.543027	-0.0430501		Outlier_Removed_NormalizedFirstDepolarizationCapacitance_fF/pF	CYB561	5.00291	74.5968	6.34281	-0.0733982	0.326121	-0.0679929		Outlier_Removed_NormalizedLateDepolarizationCapacitance	CYB561	5.00291	74.5968	6.34281	-0.00441983	0.952387	-0.00285903		Outlier_Removed_NormalizedPeakSodiumCurrentAmplitude_pA/pF	CYB561	5.00291	74.5968	6.34281	0.116698	0.120835	0.113471		Outlier_Removed_NormalizedEarlyPeakCaCurrentAmplitude_pA/pF	CYB561	5.00291	74.5968	6.34281	0.142985	0.0590697	0.140264		Outlier_Removed_NormalizedLateCaCurrentAmplitude_pA/pF	CYB561	5.00291	74.5968	6.34281	0.152339	0.0435493	0.155377		Outlier_Removed_CalciumIntegralNormalizedtoCellSize_pC/pF	CYB561	5.00291	74.5968	6.34281	0.0567555	0.485908	0.0539117		Outlier_Removed_CapacitanceNormalizedtoCalcium_fF/pC	CYB561	5.00291	74.5968	6.34281	-0.0598215	0.470149	-0.0655731		Outlier_Removed_CellSize_pF	CYB561	5.00291	74.5968	6.34281	-0.0780751	0.293466	-0.076816
Alpha Score	SPAG9	4.16129	69.3548	5.03477	0.0471201	0.539342	0.0441247		Outlier_Removed_NormalizedTotalCapacitance_fF/pF	SPAG9	4.16129	69.3548	5.03477	0.0103715	0.893853	0.0133218		Outlier_Removed_NormalizedFirstDepolarizationCapacitance_fF/pF	SPAG9	4.16129	69.3548	5.03477	0.0248394	0.750004	0.0270068		Outlier_Removed_NormalizedLateDepolarizationCapacitance	SPAG9	4.16129	69.3548	5.03477	0.018802	0.807164	0.0176144		Outlier_Removed_NormalizedPeakSodiumCurrentAmplitude_pA/pF	SPAG9	4.16129	69.3548	5.03477	-0.0968702	0.2158	-0.0959259		Outlier_Removed_NormalizedEarlyPeakCaCurrentAmplitude_pA/pF	SPAG9	4.16129	69.3548	5.03477	-0.0108997	0.890509	-0.00980869		Outlier_Removed_NormalizedLateCaCurrentAmplitude_pA/pF	SPAG9	4.16129	69.3548	5.03477	-0.0228565	0.77281	-0.0251074		Outlier_Removed_CalciumIntegralNormalizedtoCellSize_pC/pF	SPAG9	4.16129	69.3548	5.03477	-0.0607327	0.464942	-0.0600815		Outlier_Removed_CapacitanceNormalizedtoCalcium_fF/pC	SPAG9	4.16129	69.3548	5.03477	-0.0245129	0.773742	-0.0248145		Outlier_Removed_CellSize_pF	SPAG9	4.16129	69.3548	5.03477	0.000682716	0.99295	0.00311367
Alpha Score	CELSR3	3.16726	56.8548	2.40412	0.0977139	0.249025	0.0944801		Outlier_Removed_NormalizedTotalCapacitance_fF/pF	CELSR3	3.16726	56.8548	2.40412	-0.048004	0.577496	-0.0429175		Outlier_Removed_NormalizedFirstDepolarizationCapacitance_fF/pF	CELSR3	3.16726	56.8548	2.40412	-0.00915213	0.915782	-0.00928436		Outlier_Removed_NormalizedLateDepolarizationCapacitance	CELSR3	3.16726	56.8548	2.40412	0.000635214	0.994057	0.00139923		Outlier_Removed_NormalizedPeakSodiumCurrentAmplitude_pA/pF	CELSR3	3.16726	56.8548	2.40412	0.0378801	0.665098	0.0364742		Outlier_Removed_NormalizedEarlyPeakCaCurrentAmplitude_pA/pF	CELSR3	3.16726	56.8548	2.40412	0.0828133	0.345157	0.0864644		Outlier_Removed_NormalizedLateCaCurrentAmplitude_pA/pF	CELSR3	3.16726	56.8548	2.40412	0.0726789	0.407573	0.0738154		Outlier_Removed_CalciumIntegralNormalizedtoCellSize_pC/pF	CELSR3	3.16726	56.8548	2.40412	0.23031	0.0110418	0.226739		Outlier_Removed_CapacitanceNormalizedtoCalcium_fF/pC	CELSR3	3.16726	56.8548	2.40412	0.147842	0.114845	0.147183		Outlier_Removed_CellSize_pF	CELSR3	3.16726	56.8548	2.40412	-0.214687	0.0108588	-0.212866
Alpha Score	PKD1	2.64292	50	0.460059	0.154574	0.0865006	0.150345		Outlier_Removed_NormalizedTotalCapacitance_fF/pF	PKD1	2.64292	50	0.460059	0.0708341	0.438157	0.0703367		Outlier_Removed_NormalizedFirstDepolarizationCapacitance_fF/pF	PKD1	2.64292	50	0.460059	0.0899633	0.324404	0.0930538		Outlier_Removed_NormalizedLateDepolarizationCapacitance	PKD1	2.64292	50	0.460059	0.0327345	0.718159	0.0345968		Outlier_Removed_NormalizedPeakSodiumCurrentAmplitude_pA/pF	PKD1	2.64292	50	0.460059	0.0995887	0.281213	0.100986		Outlier_Removed_NormalizedEarlyPeakCaCurrentAmplitude_pA/pF	PKD1	2.64292	50	0.460059	0.105365	0.256149	0.105921		Outlier_Removed_NormalizedLateCaCurrentAmplitude_pA/pF	PKD1	2.64292	50	0.460059	0.0599417	0.517265	0.0618547		Outlier_Removed_CalciumIntegralNormalizedtoCellSize_pC/pF	PKD1	2.64292	50	0.460059	0.140946	0.153541	0.142781		Outlier_Removed_CapacitanceNormalizedtoCalcium_fF/pC	PKD1	2.64292	50	0.460059	0.159021	0.110396	0.159605		Outlier_Removed_CellSize_pF	PKD1	2.64292	50	0.460059	-0.128624	0.159718	-0.123921
Alpha Score	MAPK8IP2	3.84917	64.5161	4.03926	0.0631607	0.427513	0.0664284		Outlier_Removed_NormalizedTotalCapacitance_fF/pF	MAPK8IP2	3.84917	64.5161	4.03926	0.0116671	0.884691	0.00415943		Outlier_Removed_NormalizedFirstDepolarizationCapacitance_fF/pF	MAPK8IP2	3.84917	64.5161	4.03926	0.064325	0.424996	0.0619617		Outlier_Removed_NormalizedLateDepolarizationCapacitance	MAPK8IP2	3.84917	64.5161	4.03926	-0.015911	0.842216	-0.0196505		Outlier_Removed_NormalizedPeakSodiumCurrentAmplitude_pA/pF	MAPK8IP2	3.84917	64.5161	4.03926	0.111423	0.170312	0.110896		Outlier_Removed_NormalizedEarlyPeakCaCurrentAmplitude_pA/pF	MAPK8IP2	3.84917	64.5161	4.03926	0.083541	0.311093	0.0801004		Outlier_Removed_NormalizedLateCaCurrentAmplitude_pA/pF	MAPK8IP2	3.84917	64.5161	4.03926	0.00116417	0.988681	0.00120472		Outlier_Removed_CalciumIntegralNormalizedtoCellSize_pC/pF	MAPK8IP2	3.84917	64.5161	4.03926	-0.0499022	0.56839	-0.0507571		Outlier_Removed_CapacitanceNormalizedtoCalcium_fF/pC	MAPK8IP2	3.84917	64.5161	4.03926	0.0241516	0.785044	0.0212907		Outlier_Removed_CellSize_pF	MAPK8IP2	3.84917	64.5161	4.03926	-0.0212709	0.789486	-0.0197091
Alpha Score	HEATR5B	2.81686	52.4194	1.77825	0.149441	0.0897016	0.151837		Outlier_Removed_NormalizedTotalCapacitance_fF/pF	HEATR5B	2.81686	52.4194	1.77825	0.0845518	0.34075	0.0847397		Outlier_Removed_NormalizedFirstDepolarizationCapacitance_fF/pF	HEATR5B	2.81686	52.4194	1.77825	0.102043	0.251733	0.104707		Outlier_Removed_NormalizedLateDepolarizationCapacitance	HEATR5B	2.81686	52.4194	1.77825	0.0802632	0.364001	0.0779009		Outlier_Removed_NormalizedPeakSodiumCurrentAmplitude_pA/pF	HEATR5B	2.81686	52.4194	1.77825	0.0947741	0.293107	0.0910987		Outlier_Removed_NormalizedEarlyPeakCaCurrentAmplitude_pA/pF	HEATR5B	2.81686	52.4194	1.77825	-0.0997378	0.274382	-0.0964377		Outlier_Removed_NormalizedLateCaCurrentAmplitude_pA/pF	HEATR5B	2.81686	52.4194	1.77825	-0.102044	0.26338	-0.100947		Outlier_Removed_CalciumIntegralNormalizedtoCellSize_pC/pF	HEATR5B	2.81686	52.4194	1.77825	0.0221334	0.816819	0.0198311		Outlier_Removed_CapacitanceNormalizedtoCalcium_fF/pC	HEATR5B	2.81686	52.4194	1.77825	0.0252062	0.796628	0.0303185		Outlier_Removed_CellSize_pF	HEATR5B	2.81686	52.4194	1.77825	-0.0930165	0.296345	-0.0913341
Alpha Score	SEC62	6.77213	93.5484	7.2294	0.182755	0.00523571	0.181061		Outlier_Removed_NormalizedTotalCapacitance_fF/pF	SEC62	6.77213	93.5484	7.2294	-0.0918979	0.16763	-0.093512		Outlier_Removed_NormalizedFirstDepolarizationCapacitance_fF/pF	SEC62	6.77213	93.5484	7.2294	-0.025802	0.700283	-0.0233949		Outlier_Removed_NormalizedLateDepolarizationCapacitance	SEC62	6.77213	93.5484	7.2294	-0.104463	0.114117	-0.103627		Outlier_Removed_NormalizedPeakSodiumCurrentAmplitude_pA/pF	SEC62	6.77213	93.5484	7.2294	0.0234509	0.727632	0.0253486		Outlier_Removed_NormalizedEarlyPeakCaCurrentAmplitude_pA/pF	SEC62	6.77213	93.5484	7.2294	-0.108488	0.108557	-0.108659		Outlier_Removed_NormalizedLateCaCurrentAmplitude_pA/pF	SEC62	6.77213	93.5484	7.2294	-0.0631076	0.351526	-0.0611772		Outlier_Removed_CalciumIntegralNormalizedtoCellSize_pC/pF	SEC62	6.77213	93.5484	7.2294	0.0166143	0.818145	0.0167438		Outlier_Removed_CapacitanceNormalizedtoCalcium_fF/pC	SEC62	6.77213	93.5484	7.2294	-0.0548177	0.457401	-0.0535879		Outlier_Removed_CellSize_pF	SEC62	6.77213	93.5484	7.2294	-0.192624	0.00342868	-0.193694
Alpha Score	RPS20	7.14919	94.7581	7.65033	-0.0256799	0.695331	-0.025654		Outlier_Removed_NormalizedTotalCapacitance_fF/pF	RPS20	7.14919	94.7581	7.65033	0.0458837	0.488664	0.043811		Outlier_Removed_NormalizedFirstDepolarizationCapacitance_fF/pF	RPS20	7.14919	94.7581	7.65033	-0.00389682	0.953336	-0.00422789		Outlier_Removed_NormalizedLateDepolarizationCapacitance	RPS20	7.14919	94.7581	7.65033	0.0299665	0.649066	0.0286474		Outlier_Removed_NormalizedPeakSodiumCurrentAmplitude_pA/pF	RPS20	7.14919	94.7581	7.65033	-0.0566379	0.397823	-0.0579129		Outlier_Removed_NormalizedEarlyPeakCaCurrentAmplitude_pA/pF	RPS20	7.14919	94.7581	7.65033	-0.0598058	0.374074	-0.0616638		Outlier_Removed_NormalizedLateCaCurrentAmplitude_pA/pF	RPS20	7.14919	94.7581	7.65033	-0.00832292	0.901417	-0.00448762		Outlier_Removed_CalciumIntegralNormalizedtoCellSize_pC/pF	RPS20	7.14919	94.7581	7.65033	0.0543785	0.45023	0.0512924		Outlier_Removed_CapacitanceNormalizedtoCalcium_fF/pC	RPS20	7.14919	94.7581	7.65033	0.0834868	0.257251	0.088111		Outlier_Removed_CellSize_pF	RPS20	7.14919	94.7581	7.65033	0.0253037	0.701428	0.0262377
Alpha Score	CSDE1	6.62308	91.9355	7.597	-0.0182438	0.784097	-0.0179825		Outlier_Removed_NormalizedTotalCapacitance_fF/pF	CSDE1	6.62308	91.9355	7.597	0.121271	0.0706898	0.121895		Outlier_Removed_NormalizedFirstDepolarizationCapacitance_fF/pF	CSDE1	6.62308	91.9355	7.597	0.0666521	0.323969	0.0680272		Outlier_Removed_NormalizedLateDepolarizationCapacitance	CSDE1	6.62308	91.9355	7.597	0.108485	0.103812	0.107233		Outlier_Removed_NormalizedPeakSodiumCurrentAmplitude_pA/pF	CSDE1	6.62308	91.9355	7.597	0.0791311	0.244641	0.0769823		Outlier_Removed_NormalizedEarlyPeakCaCurrentAmplitude_pA/pF	CSDE1	6.62308	91.9355	7.597	0.0173802	0.799058	0.0170567		Outlier_Removed_NormalizedLateCaCurrentAmplitude_pA/pF	CSDE1	6.62308	91.9355	7.597	0.0390719	0.567916	0.0416501		Outlier_Removed_CalciumIntegralNormalizedtoCellSize_pC/pF	CSDE1	6.62308	91.9355	7.597	-0.0566539	0.438743	-0.0631329		Outlier_Removed_CapacitanceNormalizedtoCalcium_fF/pC	CSDE1	6.62308	91.9355	7.597	0.146957	0.0496412	0.145896		Outlier_Removed_CellSize_pF	CSDE1	6.62308	91.9355	7.597	0.132026	0.0479259	0.131308
Alpha Score	UBE3C	3.31591	61.6935	3.34395	0.103635	0.202375	0.104499		Outlier_Removed_NormalizedTotalCapacitance_fF/pF	UBE3C	3.31591	61.6935	3.34395	0.113092	0.169674	0.112177		Outlier_Removed_NormalizedFirstDepolarizationCapacitance_fF/pF	UBE3C	3.31591	61.6935	3.34395	0.0867847	0.292612	0.0931433		Outlier_Removed_NormalizedLateDepolarizationCapacitance	UBE3C	3.31591	61.6935	3.34395	0.105891	0.195652	0.104562		Outlier_Removed_NormalizedPeakSodiumCurrentAmplitude_pA/pF	UBE3C	3.31591	61.6935	3.34395	0.0371604	0.654981	0.0333087		Outlier_Removed_NormalizedEarlyPeakCaCurrentAmplitude_pA/pF	UBE3C	3.31591	61.6935	3.34395	0.0233942	0.780012	0.0232717		Outlier_Removed_NormalizedLateCaCurrentAmplitude_pA/pF	UBE3C	3.31591	61.6935	3.34395	-0.0275314	0.742371	-0.0268195		Outlier_Removed_CalciumIntegralNormalizedtoCellSize_pC/pF	UBE3C	3.31591	61.6935	3.34395	-0.0397716	0.659671	-0.0373479		Outlier_Removed_CapacitanceNormalizedtoCalcium_fF/pC	UBE3C	3.31591	61.6935	3.34395	0.176777	0.0544515	0.174231		Outlier_Removed_CellSize_pF	UBE3C	3.31591	61.6935	3.34395	-0.034221	0.677603	-0.0379716
Alpha Score	REV3L	5.02449	77.8226	6.10126	0.144161	0.0454783	0.146932		Outlier_Removed_NormalizedTotalCapacitance_fF/pF	REV3L	5.02449	77.8226	6.10126	0.0676238	0.355193	0.0697224		Outlier_Removed_NormalizedFirstDepolarizationCapacitance_fF/pF	REV3L	5.02449	77.8226	6.10126	-0.00506953	0.944952	-0.00138904		Outlier_Removed_NormalizedLateDepolarizationCapacitance	REV3L	5.02449	77.8226	6.10126	0.0277246	0.702663	0.0258072		Outlier_Removed_NormalizedPeakSodiumCurrentAmplitude_pA/pF	REV3L	5.02449	77.8226	6.10126	0.0586907	0.426192	0.0595666		Outlier_Removed_NormalizedEarlyPeakCaCurrentAmplitude_pA/pF	REV3L	5.02449	77.8226	6.10126	0.00469462	0.94957	0.00605046		Outlier_Removed_NormalizedLateCaCurrentAmplitude_pA/pF	REV3L	5.02449	77.8226	6.10126	-0.0774252	0.296181	-0.0764685		Outlier_Removed_CalciumIntegralNormalizedtoCellSize_pC/pF	REV3L	5.02449	77.8226	6.10126	-0.0489466	0.538789	-0.052764		Outlier_Removed_CapacitanceNormalizedtoCalcium_fF/pC	REV3L	5.02449	77.8226	6.10126	-0.0994587	0.219733	-0.0966605		Outlier_Removed_CellSize_pF	REV3L	5.02449	77.8226	6.10126	-0.106464	0.142684	-0.110319
Alpha Score	VTA1	4.1604	60.8871	5.55188	0.207341	0.0106342	0.204662		Outlier_Removed_NormalizedTotalCapacitance_fF/pF	VTA1	4.1604	60.8871	5.55188	-0.0777952	0.348972	-0.0806391		Outlier_Removed_NormalizedFirstDepolarizationCapacitance_fF/pF	VTA1	4.1604	60.8871	5.55188	-0.107187	0.196286	-0.10341		Outlier_Removed_NormalizedLateDepolarizationCapacitance	VTA1	4.1604	60.8871	5.55188	-0.0893478	0.276902	-0.0884784		Outlier_Removed_NormalizedPeakSodiumCurrentAmplitude_pA/pF	VTA1	4.1604	60.8871	5.55188	0.126368	0.12854	0.12506		Outlier_Removed_NormalizedEarlyPeakCaCurrentAmplitude_pA/pF	VTA1	4.1604	60.8871	5.55188	-0.00335989	0.968119	-0.0058057		Outlier_Removed_NormalizedLateCaCurrentAmplitude_pA/pF	VTA1	4.1604	60.8871	5.55188	-0.0178481	0.832438	-0.0124574		Outlier_Removed_CalciumIntegralNormalizedtoCellSize_pC/pF	VTA1	4.1604	60.8871	5.55188	-0.0118317	0.894966	-0.0124345		Outlier_Removed_CapacitanceNormalizedtoCalcium_fF/pC	VTA1	4.1604	60.8871	5.55188	-0.212521	0.0182781	-0.208021		Outlier_Removed_CellSize_pF	VTA1	4.1604	60.8871	5.55188	-0.251073	0.00201135	-0.246512
Alpha Score	MLXIPL	3.13906	54.4355	2.1921	-0.13823	0.109856	-0.141044		Outlier_Removed_NormalizedTotalCapacitance_fF/pF	MLXIPL	3.13906	54.4355	2.1921	-0.0812812	0.35605	-0.0807527		Outlier_Removed_NormalizedFirstDepolarizationCapacitance_fF/pF	MLXIPL	3.13906	54.4355	2.1921	-0.0945597	0.286456	-0.0947072		Outlier_Removed_NormalizedLateDepolarizationCapacitance	MLXIPL	3.13906	54.4355	2.1921	-0.0635988	0.465358	-0.0617771		Outlier_Removed_NormalizedPeakSodiumCurrentAmplitude_pA/pF	MLXIPL	3.13906	54.4355	2.1921	-0.00513745	0.95374	-0.00490637		Outlier_Removed_NormalizedEarlyPeakCaCurrentAmplitude_pA/pF	MLXIPL	3.13906	54.4355	2.1921	0.0108397	0.902962	0.012765		Outlier_Removed_NormalizedLateCaCurrentAmplitude_pA/pF	MLXIPL	3.13906	54.4355	2.1921	0.0418006	0.636781	0.0405759		Outlier_Removed_CalciumIntegralNormalizedtoCellSize_pC/pF	MLXIPL	3.13906	54.4355	2.1921	0.0107765	0.910621	0.00573066		Outlier_Removed_CapacitanceNormalizedtoCalcium_fF/pC	MLXIPL	3.13906	54.4355	2.1921	-0.038678	0.693847	-0.0391734		Outlier_Removed_CellSize_pF	MLXIPL	3.13906	54.4355	2.1921	0.109969	0.20939	0.110922
Alpha Score	BAZ1B	4.61237	74.5968	5.835	-0.0979209	0.18483	-0.0969859		Outlier_Removed_NormalizedTotalCapacitance_fF/pF	BAZ1B	4.61237	74.5968	5.835	-0.0126028	0.86591	-0.0108369		Outlier_Removed_NormalizedFirstDepolarizationCapacitance_fF/pF	BAZ1B	4.61237	74.5968	5.835	-0.0317785	0.671937	-0.0274636		Outlier_Removed_NormalizedLateDepolarizationCapacitance	BAZ1B	4.61237	74.5968	5.835	-0.0248372	0.737879	-0.0242245		Outlier_Removed_NormalizedPeakSodiumCurrentAmplitude_pA/pF	BAZ1B	4.61237	74.5968	5.835	0.0193974	0.797183	0.0165712		Outlier_Removed_NormalizedEarlyPeakCaCurrentAmplitude_pA/pF	BAZ1B	4.61237	74.5968	5.835	0.026243	0.730294	0.0233064		Outlier_Removed_NormalizedLateCaCurrentAmplitude_pA/pF	BAZ1B	4.61237	74.5968	5.835	-0.0148167	0.844815	-0.0102482		Outlier_Removed_CalciumIntegralNormalizedtoCellSize_pC/pF	BAZ1B	4.61237	74.5968	5.835	-0.0901195	0.26953	-0.0907567		Outlier_Removed_CapacitanceNormalizedtoCalcium_fF/pC	BAZ1B	4.61237	74.5968	5.835	-0.0221511	0.790713	-0.0206676		Outlier_Removed_CellSize_pF	BAZ1B	4.61237	74.5968	5.835	0.0524809	0.480455	0.0573386
Alpha Score	ZNF207	4.95146	81.0484	5.86166	0.0219876	0.756697	0.0202445		Outlier_Removed_NormalizedTotalCapacitance_fF/pF	ZNF207	4.95146	81.0484	5.86166	0.0434153	0.545703	0.0445938		Outlier_Removed_NormalizedFirstDepolarizationCapacitance_fF/pF	ZNF207	4.95146	81.0484	5.86166	0.0945129	0.189911	0.0940304		Outlier_Removed_NormalizedLateDepolarizationCapacitance	ZNF207	4.95146	81.0484	5.86166	0.0383625	0.590606	0.0409542		Outlier_Removed_NormalizedPeakSodiumCurrentAmplitude_pA/pF	ZNF207	4.95146	81.0484	5.86166	0.0465579	0.520256	0.0451665		Outlier_Removed_NormalizedEarlyPeakCaCurrentAmplitude_pA/pF	ZNF207	4.95146	81.0484	5.86166	0.051729	0.477275	0.0521631		Outlier_Removed_NormalizedLateCaCurrentAmplitude_pA/pF	ZNF207	4.95146	81.0484	5.86166	0.0626826	0.388989	0.0649158		Outlier_Removed_CalciumIntegralNormalizedtoCellSize_pC/pF	ZNF207	4.95146	81.0484	5.86166	0.182939	0.0186772	0.179764		Outlier_Removed_CapacitanceNormalizedtoCalcium_fF/pC	ZNF207	4.95146	81.0484	5.86166	0.137918	0.0829798	0.134		Outlier_Removed_CellSize_pF	ZNF207	4.95146	81.0484	5.86166	0.0308243	0.6656	0.0376428
Alpha Score	UQCRC1	5.94808	77.0161	7.56637	0.112789	0.120302	0.116324		Outlier_Removed_NormalizedTotalCapacitance_fF/pF	UQCRC1	5.94808	77.0161	7.56637	-0.0244165	0.740115	-0.027731		Outlier_Removed_NormalizedFirstDepolarizationCapacitance_fF/pF	UQCRC1	5.94808	77.0161	7.56637	0.0519236	0.482727	0.0484895		Outlier_Removed_NormalizedLateDepolarizationCapacitance	UQCRC1	5.94808	77.0161	7.56637	-0.0739641	0.310494	-0.0740117		Outlier_Removed_NormalizedPeakSodiumCurrentAmplitude_pA/pF	UQCRC1	5.94808	77.0161	7.56637	-0.05979	0.421396	-0.0576586		Outlier_Removed_NormalizedEarlyPeakCaCurrentAmplitude_pA/pF	UQCRC1	5.94808	77.0161	7.56637	-0.0871557	0.243348	-0.0857201		Outlier_Removed_NormalizedLateCaCurrentAmplitude_pA/pF	UQCRC1	5.94808	77.0161	7.56637	-0.0731337	0.327873	-0.0721055		Outlier_Removed_CalciumIntegralNormalizedtoCellSize_pC/pF	UQCRC1	5.94808	77.0161	7.56637	-0.122482	0.125245	-0.12294		Outlier_Removed_CapacitanceNormalizedtoCalcium_fF/pC	UQCRC1	5.94808	77.0161	7.56637	-0.0375772	0.644687	-0.0334565		Outlier_Removed_CellSize_pF	UQCRC1	5.94808	77.0161	7.56637	-0.139563	0.0561092	-0.141128
Alpha Score	STARD3NL	3.66886	57.2581	3.53171	0.192001	0.0220753	0.191986		Outlier_Removed_NormalizedTotalCapacitance_fF/pF	STARD3NL	3.66886	57.2581	3.53171	-0.100822	0.241088	-0.102088		Outlier_Removed_NormalizedFirstDepolarizationCapacitance_fF/pF	STARD3NL	3.66886	57.2581	3.53171	-0.0227014	0.793066	-0.0223906		Outlier_Removed_NormalizedLateDepolarizationCapacitance	STARD3NL	3.66886	57.2581	3.53171	-0.128204	0.131153	-0.129763		Outlier_Removed_NormalizedPeakSodiumCurrentAmplitude_pA/pF	STARD3NL	3.66886	57.2581	3.53171	0.0810185	0.348423	0.0781184		Outlier_Removed_NormalizedEarlyPeakCaCurrentAmplitude_pA/pF	STARD3NL	3.66886	57.2581	3.53171	0.0567871	0.511398	0.0567133		Outlier_Removed_NormalizedLateCaCurrentAmplitude_pA/pF	STARD3NL	3.66886	57.2581	3.53171	0.0313099	0.718478	0.0312268		Outlier_Removed_CalciumIntegralNormalizedtoCellSize_pC/pF	STARD3NL	3.66886	57.2581	3.53171	0.057938	0.527888	0.0566666		Outlier_Removed_CapacitanceNormalizedtoCalcium_fF/pC	STARD3NL	3.66886	57.2581	3.53171	-0.0951986	0.309379	-0.0937761		Outlier_Removed_CellSize_pF	STARD3NL	3.66886	57.2581	3.53171	-0.214766	0.0108291	-0.211566
Alpha Score	NISCH	2.86967	50.4032	0.75379	-0.171939	0.0551969	-0.170165		Outlier_Removed_NormalizedTotalCapacitance_fF/pF	NISCH	2.86967	50.4032	0.75379	-0.153602	0.0898449	-0.151055		Outlier_Removed_NormalizedFirstDepolarizationCapacitance_fF/pF	NISCH	2.86967	50.4032	0.75379	-0.0696026	0.446182	-0.0716239		Outlier_Removed_NormalizedLateDepolarizationCapacitance	NISCH	2.86967	50.4032	0.75379	-0.159252	0.0772809	-0.157706		Outlier_Removed_NormalizedPeakSodiumCurrentAmplitude_pA/pF	NISCH	2.86967	50.4032	0.75379	-0.0745453	0.420398	-0.0787054		Outlier_Removed_NormalizedEarlyPeakCaCurrentAmplitude_pA/pF	NISCH	2.86967	50.4032	0.75379	0.0699326	0.453716	0.0658238		Outlier_Removed_NormalizedLateCaCurrentAmplitude_pA/pF	NISCH	2.86967	50.4032	0.75379	0.0766981	0.409087	0.0739945		Outlier_Removed_CalciumIntegralNormalizedtoCellSize_pC/pF	NISCH	2.86967	50.4032	0.75379	0.0329336	0.732684	0.0346991		Outlier_Removed_CapacitanceNormalizedtoCalcium_fF/pC	NISCH	2.86967	50.4032	0.75379	-0.119514	0.217952	-0.120505		Outlier_Removed_CellSize_pF	NISCH	2.86967	50.4032	0.75379	0.126285	0.165728	0.126371
