## Supplemental Table 3 for "Linking molecular pathways and islet cell dysfunction in human type 1 diabetes" (part 5 of 8)

### Sheet: ND Alpha Corrs (continued)
Variable_1_Ephys_Parametre	Variable_2_Transcript	Mean	pct_Expressing	Median	True_Corr_Coeff	True_P_Value	Mean_Bootstrap_Corr		Variable_1_Ephys_Parametre	Variable_2_Transcript	Mean	pct_Expressing	Median	True_Corr_Coeff	True_P_Value	Mean_Bootstrap_Corr		Variable_1_Ephys_Parametre	Variable_2_Transcript	Mean	pct_Expressing	Median	True_Corr_Coeff	True_P_Value	Mean_Bootstrap_Corr		Variable_1_Ephys_Parametre	Variable_2_Transcript	Mean	pct_Expressing	Median	True_Corr_Coeff	True_P_Value	Mean_Bootstrap_Corr		Variable_1_Ephys_Parametre	Variable_2_Transcript	Mean	pct_Expressing	Median	True_Corr_Coeff	True_P_Value	Mean_Bootstrap_Corr		Variable_1_Ephys_Parametre	Variable_2_Transcript	Mean	pct_Expressing	Median	True_Corr_Coeff	True_P_Value	Mean_Bootstrap_Corr		Variable_1_Ephys_Parametre	Variable_2_Transcript	Mean	pct_Expressing	Median	True_Corr_Coeff	True_P_Value	Mean_Bootstrap_Corr		Variable_1_Ephys_Parametre	Variable_2_Transcript	Mean	pct_Expressing	Median	True_Corr_Coeff	True_P_Value	Mean_Bootstrap_Corr		Variable_1_Ephys_Parametre	Variable_2_Transcript	Mean	pct_Expressing	Median	True_Corr_Coeff	True_P_Value	Mean_Bootstrap_Corr		Variable_1_Ephys_Parametre	Variable_2_Transcript	Mean	pct_Expressing	Median	True_Corr_Coeff	True_P_Value	Mean_Bootstrap_Corr
Alpha Score	IDS	7.80076	95.9677	8.25883	0.0487685	0.453948	0.050778		Outlier_Removed_NormalizedTotalCapacitance_fF/pF	IDS	7.80076	95.9677	8.25883	-0.140556	0.0319839	-0.138228		Outlier_Removed_NormalizedFirstDepolarizationCapacitance_fF/pF	IDS	7.80076	95.9677	8.25883	-0.0712436	0.279847	-0.0714544		Outlier_Removed_NormalizedLateDepolarizationCapacitance	IDS	7.80076	95.9677	8.25883	-0.135883	0.0369716	-0.13492		Outlier_Removed_NormalizedPeakSodiumCurrentAmplitude_pA/pF	IDS	7.80076	95.9677	8.25883	0.143405	0.0304127	0.14369		Outlier_Removed_NormalizedEarlyPeakCaCurrentAmplitude_pA/pF	IDS	7.80076	95.9677	8.25883	0.211528	0.00138096	0.212403		Outlier_Removed_NormalizedLateCaCurrentAmplitude_pA/pF	IDS	7.80076	95.9677	8.25883	0.176498	0.00782457	0.174846		Outlier_Removed_CalciumIntegralNormalizedtoCellSize_pC/pF	IDS	7.80076	95.9677	8.25883	0.15745	0.0271288	0.155423		Outlier_Removed_CapacitanceNormalizedtoCalcium_fF/pC	IDS	7.80076	95.9677	8.25883	0.0408339	0.577948	0.039092		Outlier_Removed_CellSize_pF	IDS	7.80076	95.9677	8.25883	-0.0562332	0.390825	-0.0542077
Alpha Score	TCEB3	3.50815	58.4677	3.39357	0.0409935	0.624444	0.0381006		Outlier_Removed_NormalizedTotalCapacitance_fF/pF	TCEB3	3.50815	58.4677	3.39357	-0.100492	0.232406	-0.102996		Outlier_Removed_NormalizedFirstDepolarizationCapacitance_fF/pF	TCEB3	3.50815	58.4677	3.39357	-0.108411	0.199058	-0.108675		Outlier_Removed_NormalizedLateDepolarizationCapacitance	TCEB3	3.50815	58.4677	3.39357	-0.0887303	0.291962	-0.094492		Outlier_Removed_NormalizedPeakSodiumCurrentAmplitude_pA/pF	TCEB3	3.50815	58.4677	3.39357	0.0961387	0.260236	0.0900053		Outlier_Removed_NormalizedEarlyPeakCaCurrentAmplitude_pA/pF	TCEB3	3.50815	58.4677	3.39357	0.0444835	0.605749	0.0489897		Outlier_Removed_NormalizedLateCaCurrentAmplitude_pA/pF	TCEB3	3.50815	58.4677	3.39357	0.0628911	0.465329	0.0634056		Outlier_Removed_CalciumIntegralNormalizedtoCellSize_pC/pF	TCEB3	3.50815	58.4677	3.39357	0.226186	0.0118831	0.22371		Outlier_Removed_CapacitanceNormalizedtoCalcium_fF/pC	TCEB3	3.50815	58.4677	3.39357	0.0133675	0.886254	0.010613		Outlier_Removed_CellSize_pF	TCEB3	3.50815	58.4677	3.39357	-0.0931476	0.268504	-0.0886276
Alpha Score	LYPLA2	3.50097	53.629	2.29743	0.0820232	0.34794	0.0856916		Outlier_Removed_NormalizedTotalCapacitance_fF/pF	LYPLA2	3.50097	53.629	2.29743	0.133476	0.127067	0.131196		Outlier_Removed_NormalizedFirstDepolarizationCapacitance_fF/pF	LYPLA2	3.50097	53.629	2.29743	0.194159	0.0262735	0.194848		Outlier_Removed_NormalizedLateDepolarizationCapacitance	LYPLA2	3.50097	53.629	2.29743	0.112817	0.19604	0.112829		Outlier_Removed_NormalizedPeakSodiumCurrentAmplitude_pA/pF	LYPLA2	3.50097	53.629	2.29743	-0.0687544	0.440618	-0.0680294		Outlier_Removed_NormalizedEarlyPeakCaCurrentAmplitude_pA/pF	LYPLA2	3.50097	53.629	2.29743	-0.0804924	0.36642	-0.0794545		Outlier_Removed_NormalizedLateCaCurrentAmplitude_pA/pF	LYPLA2	3.50097	53.629	2.29743	0.00187411	0.98325	0.00233065		Outlier_Removed_CalciumIntegralNormalizedtoCellSize_pC/pF	LYPLA2	3.50097	53.629	2.29743	-0.042717	0.660689	-0.041328		Outlier_Removed_CapacitanceNormalizedtoCalcium_fF/pC	LYPLA2	3.50097	53.629	2.29743	0.162621	0.10075	0.161429		Outlier_Removed_CellSize_pF	LYPLA2	3.50097	53.629	2.29743	-0.0660135	0.453775	-0.0703815
Alpha Score	BTBD7	3.11062	54.4355	2.77285	0.00734562	0.932614	0.00877363		Outlier_Removed_NormalizedTotalCapacitance_fF/pF	BTBD7	3.11062	54.4355	2.77285	-0.120057	0.165444	-0.117072		Outlier_Removed_NormalizedFirstDepolarizationCapacitance_fF/pF	BTBD7	3.11062	54.4355	2.77285	-0.0652062	0.455854	-0.0653031		Outlier_Removed_NormalizedLateDepolarizationCapacitance	BTBD7	3.11062	54.4355	2.77285	-0.128935	0.136122	-0.12976		Outlier_Removed_NormalizedPeakSodiumCurrentAmplitude_pA/pF	BTBD7	3.11062	54.4355	2.77285	0.0409932	0.642012	0.0419892		Outlier_Removed_NormalizedEarlyPeakCaCurrentAmplitude_pA/pF	BTBD7	3.11062	54.4355	2.77285	0.230682	0.00880074	0.2323		Outlier_Removed_NormalizedLateCaCurrentAmplitude_pA/pF	BTBD7	3.11062	54.4355	2.77285	0.138114	0.120014	0.133604		Outlier_Removed_CalciumIntegralNormalizedtoCellSize_pC/pF	BTBD7	3.11062	54.4355	2.77285	-0.00959923	0.919623	-0.0128714		Outlier_Removed_CapacitanceNormalizedtoCalcium_fF/pC	BTBD7	3.11062	54.4355	2.77285	-0.0242239	0.802567	-0.0236953		Outlier_Removed_CellSize_pF	BTBD7	3.11062	54.4355	2.77285	-0.135424	0.120134	-0.135367
Alpha Score	RNF216	3.1288	54.8387	2.24739	-0.0160679	0.852707	-0.0144856		Outlier_Removed_NormalizedTotalCapacitance_fF/pF	RNF216	3.1288	54.8387	2.24739	-0.0355822	0.682016	-0.0366656		Outlier_Removed_NormalizedFirstDepolarizationCapacitance_fF/pF	RNF216	3.1288	54.8387	2.24739	0.0672886	0.439818	0.061745		Outlier_Removed_NormalizedLateDepolarizationCapacitance	RNF216	3.1288	54.8387	2.24739	-0.0877364	0.309777	-0.0905951		Outlier_Removed_NormalizedPeakSodiumCurrentAmplitude_pA/pF	RNF216	3.1288	54.8387	2.24739	0.0514241	0.558154	0.0534723		Outlier_Removed_NormalizedEarlyPeakCaCurrentAmplitude_pA/pF	RNF216	3.1288	54.8387	2.24739	0.01227	0.889375	0.0142468		Outlier_Removed_NormalizedLateCaCurrentAmplitude_pA/pF	RNF216	3.1288	54.8387	2.24739	-0.0269158	0.760238	-0.0249723		Outlier_Removed_CalciumIntegralNormalizedtoCellSize_pC/pF	RNF216	3.1288	54.8387	2.24739	0.0689608	0.469996	0.0700324		Outlier_Removed_CapacitanceNormalizedtoCalcium_fF/pC	RNF216	3.1288	54.8387	2.24739	0.102261	0.287755	0.107078		Outlier_Removed_CellSize_pF	RNF216	3.1288	54.8387	2.24739	-0.0529224	0.543647	-0.0552273
Alpha Score	TTC19	3.18613	52.4194	2.49796	-0.0179847	0.839062	-0.0196327		Outlier_Removed_NormalizedTotalCapacitance_fF/pF	TTC19	3.18613	52.4194	2.49796	-0.101217	0.253726	-0.0975532		Outlier_Removed_NormalizedFirstDepolarizationCapacitance_fF/pF	TTC19	3.18613	52.4194	2.49796	-0.15154	0.086468	-0.152099		Outlier_Removed_NormalizedLateDepolarizationCapacitance	TTC19	3.18613	52.4194	2.49796	-0.0412912	0.640898	-0.0378887		Outlier_Removed_NormalizedPeakSodiumCurrentAmplitude_pA/pF	TTC19	3.18613	52.4194	2.49796	0.0517677	0.567996	0.0477469		Outlier_Removed_NormalizedEarlyPeakCaCurrentAmplitude_pA/pF	TTC19	3.18613	52.4194	2.49796	0.139212	0.129412	0.142156		Outlier_Removed_NormalizedLateCaCurrentAmplitude_pA/pF	TTC19	3.18613	52.4194	2.49796	0.114734	0.210163	0.113454		Outlier_Removed_CalciumIntegralNormalizedtoCellSize_pC/pF	TTC19	3.18613	52.4194	2.49796	0.0312908	0.743277	0.0295917		Outlier_Removed_CapacitanceNormalizedtoCalcium_fF/pC	TTC19	3.18613	52.4194	2.49796	-0.00279135	0.977127	-0.00358557		Outlier_Removed_CellSize_pF	TTC19	3.18613	52.4194	2.49796	-0.112208	0.207301	-0.114704
Alpha Score	PTBP1	4.77781	77.4194	5.63043	0.0127177	0.861018	0.012159		Outlier_Removed_NormalizedTotalCapacitance_fF/pF	PTBP1	4.77781	77.4194	5.63043	0.00255733	0.97214	0.00253747		Outlier_Removed_NormalizedFirstDepolarizationCapacitance_fF/pF	PTBP1	4.77781	77.4194	5.63043	0.0357338	0.626368	0.0326264		Outlier_Removed_NormalizedLateDepolarizationCapacitance	PTBP1	4.77781	77.4194	5.63043	-0.0227053	0.754585	-0.0220887		Outlier_Removed_NormalizedPeakSodiumCurrentAmplitude_pA/pF	PTBP1	4.77781	77.4194	5.63043	0.0894025	0.224939	0.087606		Outlier_Removed_NormalizedEarlyPeakCaCurrentAmplitude_pA/pF	PTBP1	4.77781	77.4194	5.63043	0.0924864	0.214319	0.0914997		Outlier_Removed_NormalizedLateCaCurrentAmplitude_pA/pF	PTBP1	4.77781	77.4194	5.63043	0.0616046	0.408719	0.0644344		Outlier_Removed_CalciumIntegralNormalizedtoCellSize_pC/pF	PTBP1	4.77781	77.4194	5.63043	0.0737368	0.348066	0.0733468		Outlier_Removed_CapacitanceNormalizedtoCalcium_fF/pC	PTBP1	4.77781	77.4194	5.63043	0.14528	0.0703635	0.145448		Outlier_Removed_CellSize_pF	PTBP1	4.77781	77.4194	5.63043	-0.00467755	0.949066	-0.00551658
Alpha Score	SYT7	4.49175	72.5806	5.67017	0.0343118	0.647478	0.0333876		Outlier_Removed_NormalizedTotalCapacitance_fF/pF	SYT7	4.49175	72.5806	5.67017	0.00751966	0.921325	0.00314665		Outlier_Removed_NormalizedFirstDepolarizationCapacitance_fF/pF	SYT7	4.49175	72.5806	5.67017	0.103568	0.173838	0.100378		Outlier_Removed_NormalizedLateDepolarizationCapacitance	SYT7	4.49175	72.5806	5.67017	-0.0299149	0.691816	-0.0290586		Outlier_Removed_NormalizedPeakSodiumCurrentAmplitude_pA/pF	SYT7	4.49175	72.5806	5.67017	0.0734353	0.336962	0.0734431		Outlier_Removed_NormalizedEarlyPeakCaCurrentAmplitude_pA/pF	SYT7	4.49175	72.5806	5.67017	0.063097	0.413683	0.0609555		Outlier_Removed_NormalizedLateCaCurrentAmplitude_pA/pF	SYT7	4.49175	72.5806	5.67017	0.048159	0.53286	0.0493911		Outlier_Removed_CalciumIntegralNormalizedtoCellSize_pC/pF	SYT7	4.49175	72.5806	5.67017	0.101782	0.210604	0.0998389		Outlier_Removed_CapacitanceNormalizedtoCalcium_fF/pC	SYT7	4.49175	72.5806	5.67017	0.135446	0.103091	0.138643		Outlier_Removed_CellSize_pF	SYT7	4.49175	72.5806	5.67017	0.0147248	0.84533	0.0137558
Alpha Score	EXTL3	2.70326	50	0.405585	-0.014074	0.87671	-0.0145905		Outlier_Removed_NormalizedTotalCapacitance_fF/pF	EXTL3	2.70326	50	0.405585	0.0292217	0.750356	0.0294979		Outlier_Removed_NormalizedFirstDepolarizationCapacitance_fF/pF	EXTL3	2.70326	50	0.405585	0.0455202	0.621528	0.0408854		Outlier_Removed_NormalizedLateDepolarizationCapacitance	EXTL3	2.70326	50	0.405585	0.0429177	0.6388	0.0399302		Outlier_Removed_NormalizedPeakSodiumCurrentAmplitude_pA/pF	EXTL3	2.70326	50	0.405585	0.0396926	0.666884	0.0362722		Outlier_Removed_NormalizedEarlyPeakCaCurrentAmplitude_pA/pF	EXTL3	2.70326	50	0.405585	0.12462	0.178769	0.124796		Outlier_Removed_NormalizedLateCaCurrentAmplitude_pA/pF	EXTL3	2.70326	50	0.405585	0.136823	0.14129	0.139511		Outlier_Removed_CalciumIntegralNormalizedtoCellSize_pC/pF	EXTL3	2.70326	50	0.405585	0.000337818	0.997325	-0.00286903		Outlier_Removed_CapacitanceNormalizedtoCalcium_fF/pC	EXTL3	2.70326	50	0.405585	0.198465	0.0501097	0.197486		Outlier_Removed_CellSize_pF	EXTL3	2.70326	50	0.405585	0.00402826	0.964876	0.00439617
Alpha Score	ELOVL5	3.59412	63.3065	4.19021	-0.0719894	0.370264	-0.0688773		Outlier_Removed_NormalizedTotalCapacitance_fF/pF	ELOVL5	3.59412	63.3065	4.19021	-0.0897634	0.271435	-0.0904231		Outlier_Removed_NormalizedFirstDepolarizationCapacitance_fF/pF	ELOVL5	3.59412	63.3065	4.19021	-0.087663	0.286097	-0.0852815		Outlier_Removed_NormalizedLateDepolarizationCapacitance	ELOVL5	3.59412	63.3065	4.19021	-0.0591082	0.46504	-0.0593023		Outlier_Removed_NormalizedPeakSodiumCurrentAmplitude_pA/pF	ELOVL5	3.59412	63.3065	4.19021	0.0475243	0.560964	0.0460375		Outlier_Removed_NormalizedEarlyPeakCaCurrentAmplitude_pA/pF	ELOVL5	3.59412	63.3065	4.19021	0.179797	0.0282263	0.183365		Outlier_Removed_NormalizedLateCaCurrentAmplitude_pA/pF	ELOVL5	3.59412	63.3065	4.19021	0.185957	0.0222507	0.183345		Outlier_Removed_CalciumIntegralNormalizedtoCellSize_pC/pF	ELOVL5	3.59412	63.3065	4.19021	0.0929536	0.285408	0.0883942		Outlier_Removed_CapacitanceNormalizedtoCalcium_fF/pC	ELOVL5	3.59412	63.3065	4.19021	0.101079	0.248822	0.10318		Outlier_Removed_CellSize_pF	ELOVL5	3.59412	63.3065	4.19021	0.0336427	0.67772	0.0334728
Alpha Score	MAP4K5	3.89964	62.9032	4.96696	0.11447	0.154763	0.112946		Outlier_Removed_NormalizedTotalCapacitance_fF/pF	MAP4K5	3.89964	62.9032	4.96696	0.0246213	0.761815	0.0248239		Outlier_Removed_NormalizedFirstDepolarizationCapacitance_fF/pF	MAP4K5	3.89964	62.9032	4.96696	0.0830471	0.307456	0.0771409		Outlier_Removed_NormalizedLateDepolarizationCapacitance	MAP4K5	3.89964	62.9032	4.96696	0.00401697	0.960566	0.00533552		Outlier_Removed_NormalizedPeakSodiumCurrentAmplitude_pA/pF	MAP4K5	3.89964	62.9032	4.96696	0.102553	0.216444	0.107804		Outlier_Removed_NormalizedEarlyPeakCaCurrentAmplitude_pA/pF	MAP4K5	3.89964	62.9032	4.96696	0.0435661	0.601577	0.0417475		Outlier_Removed_NormalizedLateCaCurrentAmplitude_pA/pF	MAP4K5	3.89964	62.9032	4.96696	-0.054549	0.514622	-0.0532202		Outlier_Removed_CalciumIntegralNormalizedtoCellSize_pC/pF	MAP4K5	3.89964	62.9032	4.96696	0.0625734	0.477693	0.0660056		Outlier_Removed_CapacitanceNormalizedtoCalcium_fF/pC	MAP4K5	3.89964	62.9032	4.96696	0.133948	0.13642	0.134796		Outlier_Removed_CellSize_pF	MAP4K5	3.89964	62.9032	4.96696	-0.164525	0.0414512	-0.160141
Alpha Score	PSMC4	4.65244	68.5484	6.1026	0.0754062	0.328413	0.0748136		Outlier_Removed_NormalizedTotalCapacitance_fF/pF	PSMC4	4.65244	68.5484	6.1026	-0.0619112	0.428126	-0.0646362		Outlier_Removed_NormalizedFirstDepolarizationCapacitance_fF/pF	PSMC4	4.65244	68.5484	6.1026	-0.156384	0.0442154	-0.154962		Outlier_Removed_NormalizedLateDepolarizationCapacitance	PSMC4	4.65244	68.5484	6.1026	-0.0438858	0.571017	-0.0418576		Outlier_Removed_NormalizedPeakSodiumCurrentAmplitude_pA/pF	PSMC4	4.65244	68.5484	6.1026	0.143223	0.0673145	0.146297		Outlier_Removed_NormalizedEarlyPeakCaCurrentAmplitude_pA/pF	PSMC4	4.65244	68.5484	6.1026	0.0677372	0.394727	0.067024		Outlier_Removed_NormalizedLateCaCurrentAmplitude_pA/pF	PSMC4	4.65244	68.5484	6.1026	0.0938831	0.234711	0.0957609		Outlier_Removed_CalciumIntegralNormalizedtoCellSize_pC/pF	PSMC4	4.65244	68.5484	6.1026	0.0986939	0.245997	0.0994074		Outlier_Removed_CapacitanceNormalizedtoCalcium_fF/pC	PSMC4	4.65244	68.5484	6.1026	-0.0548924	0.525611	-0.0531813		Outlier_Removed_CellSize_pF	PSMC4	4.65244	68.5484	6.1026	-0.216245	0.00500369	-0.211619
Alpha Score	SLC7A14	4.83616	72.5806	6.01916	0.112061	0.13421	0.109892		Outlier_Removed_NormalizedTotalCapacitance_fF/pF	SLC7A14	4.83616	72.5806	6.01916	0.0152824	0.84091	0.0121504		Outlier_Removed_NormalizedFirstDepolarizationCapacitance_fF/pF	SLC7A14	4.83616	72.5806	6.01916	0.00235865	0.97543	0.00125379		Outlier_Removed_NormalizedLateDepolarizationCapacitance	SLC7A14	4.83616	72.5806	6.01916	0.0370812	0.623138	0.0378444		Outlier_Removed_NormalizedPeakSodiumCurrentAmplitude_pA/pF	SLC7A14	4.83616	72.5806	6.01916	0.0347173	0.651176	0.0363334		Outlier_Removed_NormalizedEarlyPeakCaCurrentAmplitude_pA/pF	SLC7A14	4.83616	72.5806	6.01916	-0.100108	0.195321	-0.101808		Outlier_Removed_NormalizedLateCaCurrentAmplitude_pA/pF	SLC7A14	4.83616	72.5806	6.01916	-0.115984	0.132023	-0.116951		Outlier_Removed_CalciumIntegralNormalizedtoCellSize_pC/pF	SLC7A14	4.83616	72.5806	6.01916	0.0585851	0.476386	0.0604505		Outlier_Removed_CapacitanceNormalizedtoCalcium_fF/pC	SLC7A14	4.83616	72.5806	6.01916	0.0522595	0.532452	0.050286		Outlier_Removed_CellSize_pF	SLC7A14	4.83616	72.5806	6.01916	-0.0754114	0.317093	-0.0718627
Alpha Score	CLDN11	1.63184	61.2903	1.39571	0.112436	0.167853	0.110188		Outlier_Removed_NormalizedTotalCapacitance_fF/pF	CLDN11	1.63184	61.2903	1.39571	-0.0906041	0.268559	-0.090041		Outlier_Removed_NormalizedFirstDepolarizationCapacitance_fF/pF	CLDN11	1.63184	61.2903	1.39571	-0.011995	0.883782	-0.0114628		Outlier_Removed_NormalizedLateDepolarizationCapacitance	CLDN11	1.63184	61.2903	1.39571	-0.0727823	0.372878	-0.0752396		Outlier_Removed_NormalizedPeakSodiumCurrentAmplitude_pA/pF	CLDN11	1.63184	61.2903	1.39571	0.0631861	0.453427	0.0639662		Outlier_Removed_NormalizedEarlyPeakCaCurrentAmplitude_pA/pF	CLDN11	1.63184	61.2903	1.39571	0.0524277	0.531131	0.0511173		Outlier_Removed_NormalizedLateCaCurrentAmplitude_pA/pF	CLDN11	1.63184	61.2903	1.39571	0.0915868	0.271573	0.0939488		Outlier_Removed_CalciumIntegralNormalizedtoCellSize_pC/pF	CLDN11	1.63184	61.2903	1.39571	0.280051	0.00149299	0.273915		Outlier_Removed_CapacitanceNormalizedtoCalcium_fF/pC	CLDN11	1.63184	61.2903	1.39571	0.135422	0.141978	0.132534		Outlier_Removed_CellSize_pF	CLDN11	1.63184	61.2903	1.39571	-0.119498	0.145246	-0.121186
Alpha Score	SLC25A39	5.36032	71.7742	7.24701	0.044647	0.554009	0.0456472		Outlier_Removed_NormalizedTotalCapacitance_fF/pF	SLC25A39	5.36032	71.7742	7.24701	-0.136191	0.0731493	-0.134296		Outlier_Removed_NormalizedFirstDepolarizationCapacitance_fF/pF	SLC25A39	5.36032	71.7742	7.24701	-0.0820907	0.284364	-0.0829787		Outlier_Removed_NormalizedLateDepolarizationCapacitance	SLC25A39	5.36032	71.7742	7.24701	-0.12897	0.0871114	-0.131775		Outlier_Removed_NormalizedPeakSodiumCurrentAmplitude_pA/pF	SLC25A39	5.36032	71.7742	7.24701	0.0559912	0.464361	0.0571682		Outlier_Removed_NormalizedEarlyPeakCaCurrentAmplitude_pA/pF	SLC25A39	5.36032	71.7742	7.24701	0.00473745	0.95111	0.00718776		Outlier_Removed_NormalizedLateCaCurrentAmplitude_pA/pF	SLC25A39	5.36032	71.7742	7.24701	0.0233528	0.761069	0.02741		Outlier_Removed_CalciumIntegralNormalizedtoCellSize_pC/pF	SLC25A39	5.36032	71.7742	7.24701	0.0641925	0.435142	0.0601402		Outlier_Removed_CapacitanceNormalizedtoCalcium_fF/pC	SLC25A39	5.36032	71.7742	7.24701	0.00705007	0.932929	0.00663595		Outlier_Removed_CellSize_pF	SLC25A39	5.36032	71.7742	7.24701	-0.068696	0.366357	-0.0657904
Alpha Score	MVP	3.73431	58.871	3.987	0.00144795	0.986161	0.00130526		Outlier_Removed_NormalizedTotalCapacitance_fF/pF	MVP	3.73431	58.871	3.987	-0.0767433	0.364006	-0.0742707		Outlier_Removed_NormalizedFirstDepolarizationCapacitance_fF/pF	MVP	3.73431	58.871	3.987	-0.0394588	0.642249	-0.039042		Outlier_Removed_NormalizedLateDepolarizationCapacitance	MVP	3.73431	58.871	3.987	-0.119717	0.151495	-0.117123		Outlier_Removed_NormalizedPeakSodiumCurrentAmplitude_pA/pF	MVP	3.73431	58.871	3.987	0.0908504	0.282257	0.0923496		Outlier_Removed_NormalizedEarlyPeakCaCurrentAmplitude_pA/pF	MVP	3.73431	58.871	3.987	0.116813	0.170856	0.11669		Outlier_Removed_NormalizedLateCaCurrentAmplitude_pA/pF	MVP	3.73431	58.871	3.987	0.128305	0.129456	0.129862		Outlier_Removed_CalciumIntegralNormalizedtoCellSize_pC/pF	MVP	3.73431	58.871	3.987	0.102784	0.254018	0.103307		Outlier_Removed_CapacitanceNormalizedtoCalcium_fF/pC	MVP	3.73431	58.871	3.987	0.00809002	0.930416	0.0060683		Outlier_Removed_CellSize_pF	MVP	3.73431	58.871	3.987	-0.0776436	0.356671	-0.076094
Alpha Score	CLK1	2.78384	50	0.444835	0.290612	0.0010592	0.287748		Outlier_Removed_NormalizedTotalCapacitance_fF/pF	CLK1	2.78384	50	0.444835	-0.231221	0.0107197	-0.227107		Outlier_Removed_NormalizedFirstDepolarizationCapacitance_fF/pF	CLK1	2.78384	50	0.444835	-0.163615	0.0741633	-0.163264		Outlier_Removed_NormalizedLateDepolarizationCapacitance	CLK1	2.78384	50	0.444835	-0.202316	0.0242316	-0.202897		Outlier_Removed_NormalizedPeakSodiumCurrentAmplitude_pA/pF	CLK1	2.78384	50	0.444835	0.321382	0.000344719	0.319305		Outlier_Removed_NormalizedEarlyPeakCaCurrentAmplitude_pA/pF	CLK1	2.78384	50	0.444835	0.292983	0.00116448	0.289522		Outlier_Removed_NormalizedLateCaCurrentAmplitude_pA/pF	CLK1	2.78384	50	0.444835	0.234881	0.00981453	0.238355		Outlier_Removed_CalciumIntegralNormalizedtoCellSize_pC/pF	CLK1	2.78384	50	0.444835	0.201814	0.0362144	0.20151		Outlier_Removed_CapacitanceNormalizedtoCalcium_fF/pC	CLK1	2.78384	50	0.444835	0.00210833	0.983306	-0.00295816		Outlier_Removed_CellSize_pF	CLK1	2.78384	50	0.444835	-0.277891	0.00194117	-0.276483
Alpha Score	UFL1	3.30647	56.4516	3.0676	0.074772	0.379937	0.0756743		Outlier_Removed_NormalizedTotalCapacitance_fF/pF	UFL1	3.30647	56.4516	3.0676	-0.102798	0.231943	-0.0989621		Outlier_Removed_NormalizedFirstDepolarizationCapacitance_fF/pF	UFL1	3.30647	56.4516	3.0676	-0.161974	0.0595715	-0.153615		Outlier_Removed_NormalizedLateDepolarizationCapacitance	UFL1	3.30647	56.4516	3.0676	-0.0681137	0.425612	-0.0694872		Outlier_Removed_NormalizedPeakSodiumCurrentAmplitude_pA/pF	UFL1	3.30647	56.4516	3.0676	0.0915199	0.294778	0.0886631		Outlier_Removed_NormalizedEarlyPeakCaCurrentAmplitude_pA/pF	UFL1	3.30647	56.4516	3.0676	0.0489178	0.57752	0.0573357		Outlier_Removed_NormalizedLateCaCurrentAmplitude_pA/pF	UFL1	3.30647	56.4516	3.0676	0.0652798	0.457077	0.0653317		Outlier_Removed_CalciumIntegralNormalizedtoCellSize_pC/pF	UFL1	3.30647	56.4516	3.0676	-0.00379691	0.968162	-0.00637645		Outlier_Removed_CapacitanceNormalizedtoCalcium_fF/pC	UFL1	3.30647	56.4516	3.0676	-0.0501492	0.601181	-0.0491575		Outlier_Removed_CellSize_pF	UFL1	3.30647	56.4516	3.0676	-0.167156	0.0500435	-0.16317
Alpha Score	CAPN1	3.45019	52.0161	1.4811	-0.0563506	0.525888	-0.0563725		Outlier_Removed_NormalizedTotalCapacitance_fF/pF	CAPN1	3.45019	52.0161	1.4811	0.145346	0.104401	0.137455		Outlier_Removed_NormalizedFirstDepolarizationCapacitance_fF/pF	CAPN1	3.45019	52.0161	1.4811	0.086913	0.335156	0.0883083		Outlier_Removed_NormalizedLateDepolarizationCapacitance	CAPN1	3.45019	52.0161	1.4811	0.158008	0.0748598	0.161778		Outlier_Removed_NormalizedPeakSodiumCurrentAmplitude_pA/pF	CAPN1	3.45019	52.0161	1.4811	0.00596025	0.947403	0.00832846		Outlier_Removed_NormalizedEarlyPeakCaCurrentAmplitude_pA/pF	CAPN1	3.45019	52.0161	1.4811	-0.0265251	0.771805	-0.0231867		Outlier_Removed_NormalizedLateCaCurrentAmplitude_pA/pF	CAPN1	3.45019	52.0161	1.4811	0.0408279	0.656587	0.0366194		Outlier_Removed_CalciumIntegralNormalizedtoCellSize_pC/pF	CAPN1	3.45019	52.0161	1.4811	0.0181378	0.853589	0.0124017		Outlier_Removed_CapacitanceNormalizedtoCalcium_fF/pC	CAPN1	3.45019	52.0161	1.4811	0.129657	0.185279	0.129915		Outlier_Removed_CellSize_pF	CAPN1	3.45019	52.0161	1.4811	-0.0146835	0.870371	-0.0158509
Alpha Score	MDH1	5.9311	79.8387	7.257	0.143348	0.043933	0.145869		Outlier_Removed_NormalizedTotalCapacitance_fF/pF	MDH1	5.9311	79.8387	7.257	-0.0274573	0.704656	-0.024701		Outlier_Removed_NormalizedFirstDepolarizationCapacitance_fF/pF	MDH1	5.9311	79.8387	7.257	-0.0136889	0.850915	-0.0144635		Outlier_Removed_NormalizedLateDepolarizationCapacitance	MDH1	5.9311	79.8387	7.257	-0.0468245	0.51459	-0.0483773		Outlier_Removed_NormalizedPeakSodiumCurrentAmplitude_pA/pF	MDH1	5.9311	79.8387	7.257	0.00905246	0.90161	0.0104235		Outlier_Removed_NormalizedEarlyPeakCaCurrentAmplitude_pA/pF	MDH1	5.9311	79.8387	7.257	0.0145035	0.844235	0.0173632		Outlier_Removed_NormalizedLateCaCurrentAmplitude_pA/pF	MDH1	5.9311	79.8387	7.257	0.04801	0.514078	0.0489306		Outlier_Removed_CalciumIntegralNormalizedtoCellSize_pC/pF	MDH1	5.9311	79.8387	7.257	-0.0178126	0.821448	-0.018184		Outlier_Removed_CapacitanceNormalizedtoCalcium_fF/pC	MDH1	5.9311	79.8387	7.257	-0.105783	0.188747	-0.105763		Outlier_Removed_CellSize_pF	MDH1	5.9311	79.8387	7.257	-0.218166	0.00218455	-0.216544
Alpha Score	SLC30A9	4.00935	62.5	5.0138	0.114573	0.155739	0.111959		Outlier_Removed_NormalizedTotalCapacitance_fF/pF	SLC30A9	4.00935	62.5	5.0138	-0.0671025	0.412992	-0.0676406		Outlier_Removed_NormalizedFirstDepolarizationCapacitance_fF/pF	SLC30A9	4.00935	62.5	5.0138	-0.0810428	0.325834	-0.0786275		Outlier_Removed_NormalizedLateDepolarizationCapacitance	SLC30A9	4.00935	62.5	5.0138	-0.0692905	0.393164	-0.0689366		Outlier_Removed_NormalizedPeakSodiumCurrentAmplitude_pA/pF	SLC30A9	4.00935	62.5	5.0138	-0.0412896	0.619508	-0.0419219		Outlier_Removed_NormalizedEarlyPeakCaCurrentAmplitude_pA/pF	SLC30A9	4.00935	62.5	5.0138	0.0124867	0.881503	0.0145452		Outlier_Removed_NormalizedLateCaCurrentAmplitude_pA/pF	SLC30A9	4.00935	62.5	5.0138	0.0185067	0.824536	0.0190519		Outlier_Removed_CalciumIntegralNormalizedtoCellSize_pC/pF	SLC30A9	4.00935	62.5	5.0138	-0.027163	0.762712	-0.0298095		Outlier_Removed_CapacitanceNormalizedtoCalcium_fF/pC	SLC30A9	4.00935	62.5	5.0138	-0.0526963	0.564305	-0.0519371		Outlier_Removed_CellSize_pF	SLC30A9	4.00935	62.5	5.0138	-0.155665	0.0554914	-0.155643
Alpha Score	ZMYND11	4.02818	68.1452	4.71536	0.070275	0.363922	0.0675546		Outlier_Removed_NormalizedTotalCapacitance_fF/pF	ZMYND11	4.02818	68.1452	4.71536	0.0195164	0.803508	0.022826		Outlier_Removed_NormalizedFirstDepolarizationCapacitance_fF/pF	ZMYND11	4.02818	68.1452	4.71536	0.056466	0.472659	0.0576172		Outlier_Removed_NormalizedLateDepolarizationCapacitance	ZMYND11	4.02818	68.1452	4.71536	-0.0131014	0.866149	-0.0136845		Outlier_Removed_NormalizedPeakSodiumCurrentAmplitude_pA/pF	ZMYND11	4.02818	68.1452	4.71536	0.0483089	0.539029	0.0500911		Outlier_Removed_NormalizedEarlyPeakCaCurrentAmplitude_pA/pF	ZMYND11	4.02818	68.1452	4.71536	-0.0881484	0.264666	-0.0877605		Outlier_Removed_NormalizedLateCaCurrentAmplitude_pA/pF	ZMYND11	4.02818	68.1452	4.71536	-0.0821994	0.298392	-0.0833944		Outlier_Removed_CalciumIntegralNormalizedtoCellSize_pC/pF	ZMYND11	4.02818	68.1452	4.71536	-0.0781596	0.360419	-0.077335		Outlier_Removed_CapacitanceNormalizedtoCalcium_fF/pC	ZMYND11	4.02818	68.1452	4.71536	0.0345468	0.694131	0.0398501		Outlier_Removed_CellSize_pF	ZMYND11	4.02818	68.1452	4.71536	-0.0745537	0.338293	-0.0727939
Alpha Score	NUDCD3	3.11595	53.2258	2.26452	0.0990801	0.25835	0.0997746		Outlier_Removed_NormalizedTotalCapacitance_fF/pF	NUDCD3	3.11595	53.2258	2.26452	-0.0771796	0.386537	-0.0784257		Outlier_Removed_NormalizedFirstDepolarizationCapacitance_fF/pF	NUDCD3	3.11595	53.2258	2.26452	-0.0359428	0.687104	-0.034032		Outlier_Removed_NormalizedLateDepolarizationCapacitance	NUDCD3	3.11595	53.2258	2.26452	-0.0490392	0.57805	-0.049183		Outlier_Removed_NormalizedPeakSodiumCurrentAmplitude_pA/pF	NUDCD3	3.11595	53.2258	2.26452	0.146502	0.104454	0.144951		Outlier_Removed_NormalizedEarlyPeakCaCurrentAmplitude_pA/pF	NUDCD3	3.11595	53.2258	2.26452	0.222776	0.0132608	0.22575		Outlier_Removed_NormalizedLateCaCurrentAmplitude_pA/pF	NUDCD3	3.11595	53.2258	2.26452	0.149716	0.0956202	0.147716		Outlier_Removed_CalciumIntegralNormalizedtoCellSize_pC/pF	NUDCD3	3.11595	53.2258	2.26452	0.176002	0.0658821	0.176006		Outlier_Removed_CapacitanceNormalizedtoCalcium_fF/pC	NUDCD3	3.11595	53.2258	2.26452	0.204261	0.0366101	0.199855		Outlier_Removed_CellSize_pF	NUDCD3	3.11595	53.2258	2.26452	-0.118163	0.182305	-0.126244
Alpha Score	ISL1	5.26383	72.9839	6.48075	-0.202117	0.00636068	-0.200761		Outlier_Removed_NormalizedTotalCapacitance_fF/pF	ISL1	5.26383	72.9839	6.48075	0.182937	0.0150911	0.179759		Outlier_Removed_NormalizedFirstDepolarizationCapacitance_fF/pF	ISL1	5.26383	72.9839	6.48075	0.1382	0.0689764	0.134289		Outlier_Removed_NormalizedLateDepolarizationCapacitance	ISL1	5.26383	72.9839	6.48075	0.160199	0.0321805	0.164735		Outlier_Removed_NormalizedPeakSodiumCurrentAmplitude_pA/pF	ISL1	5.26383	72.9839	6.48075	-0.126326	0.0976909	-0.12625		Outlier_Removed_NormalizedEarlyPeakCaCurrentAmplitude_pA/pF	ISL1	5.26383	72.9839	6.48075	-0.0537628	0.486233	-0.0568525		Outlier_Removed_NormalizedLateCaCurrentAmplitude_pA/pF	ISL1	5.26383	72.9839	6.48075	-0.00420615	0.956587	-0.00562862		Outlier_Removed_CalciumIntegralNormalizedtoCellSize_pC/pF	ISL1	5.26383	72.9839	6.48075	-0.0502794	0.54118	-0.049627		Outlier_Removed_CapacitanceNormalizedtoCalcium_fF/pC	ISL1	5.26383	72.9839	6.48075	0.0474881	0.567885	0.0466064		Outlier_Removed_CellSize_pF	ISL1	5.26383	72.9839	6.48075	0.263166	0.000386551	0.26001
Alpha Score	ATP2C1	2.93833	50.4032	1.09219	0.148989	0.09726	0.145328		Outlier_Removed_NormalizedTotalCapacitance_fF/pF	ATP2C1	2.93833	50.4032	1.09219	0.0678253	0.457907	0.0662016		Outlier_Removed_NormalizedFirstDepolarizationCapacitance_fF/pF	ATP2C1	2.93833	50.4032	1.09219	0.0287197	0.754507	0.027263		Outlier_Removed_NormalizedLateDepolarizationCapacitance	ATP2C1	2.93833	50.4032	1.09219	0.0782312	0.387781	0.0812702		Outlier_Removed_NormalizedPeakSodiumCurrentAmplitude_pA/pF	ATP2C1	2.93833	50.4032	1.09219	0.0939083	0.303551	0.098616		Outlier_Removed_NormalizedEarlyPeakCaCurrentAmplitude_pA/pF	ATP2C1	2.93833	50.4032	1.09219	0.0727323	0.431819	0.0712793		Outlier_Removed_NormalizedLateCaCurrentAmplitude_pA/pF	ATP2C1	2.93833	50.4032	1.09219	0.03647	0.695	0.0383981		Outlier_Removed_CalciumIntegralNormalizedtoCellSize_pC/pF	ATP2C1	2.93833	50.4032	1.09219	0.0376195	0.705973	0.0400964		Outlier_Removed_CapacitanceNormalizedtoCalcium_fF/pC	ATP2C1	2.93833	50.4032	1.09219	0.00123048	0.990406	-0.00311564		Outlier_Removed_CellSize_pF	ATP2C1	2.93833	50.4032	1.09219	-0.0376595	0.677953	-0.0409878
Alpha Score	RALBP1	2.77138	51.2097	1.21682	0.0817984	0.360591	0.0808914		Outlier_Removed_NormalizedTotalCapacitance_fF/pF	RALBP1	2.77138	51.2097	1.21682	0.069733	0.441545	0.0692753		Outlier_Removed_NormalizedFirstDepolarizationCapacitance_fF/pF	RALBP1	2.77138	51.2097	1.21682	0.13099	0.148696	0.133127		Outlier_Removed_NormalizedLateDepolarizationCapacitance	RALBP1	2.77138	51.2097	1.21682	0.0642901	0.474484	0.0623999		Outlier_Removed_NormalizedPeakSodiumCurrentAmplitude_pA/pF	RALBP1	2.77138	51.2097	1.21682	0.00708238	0.937774	0.00575599		Outlier_Removed_NormalizedEarlyPeakCaCurrentAmplitude_pA/pF	RALBP1	2.77138	51.2097	1.21682	-0.00104324	0.990939	-0.00208476		Outlier_Removed_NormalizedLateCaCurrentAmplitude_pA/pF	RALBP1	2.77138	51.2097	1.21682	-0.072541	0.431067	-0.0767681		Outlier_Removed_CalciumIntegralNormalizedtoCellSize_pC/pF	RALBP1	2.77138	51.2097	1.21682	-0.0226009	0.817261	-0.0241511		Outlier_Removed_CapacitanceNormalizedtoCalcium_fF/pC	RALBP1	2.77138	51.2097	1.21682	0.0980095	0.319895	0.0967575		Outlier_Removed_CellSize_pF	RALBP1	2.77138	51.2097	1.21682	-0.0510148	0.572073	-0.0509571
Alpha Score	RUFY3	4.02807	67.3387	4.98607	0.0632607	0.416687	0.0622198		Outlier_Removed_NormalizedTotalCapacitance_fF/pF	RUFY3	4.02807	67.3387	4.98607	0.103838	0.187143	0.104309		Outlier_Removed_NormalizedFirstDepolarizationCapacitance_fF/pF	RUFY3	4.02807	67.3387	4.98607	0.0922997	0.242733	0.0925917		Outlier_Removed_NormalizedLateDepolarizationCapacitance	RUFY3	4.02807	67.3387	4.98607	0.0901322	0.248152	0.0885701		Outlier_Removed_NormalizedPeakSodiumCurrentAmplitude_pA/pF	RUFY3	4.02807	67.3387	4.98607	0.149362	0.058618	0.144601		Outlier_Removed_NormalizedEarlyPeakCaCurrentAmplitude_pA/pF	RUFY3	4.02807	67.3387	4.98607	0.097803	0.221505	0.098599		Outlier_Removed_NormalizedLateCaCurrentAmplitude_pA/pF	RUFY3	4.02807	67.3387	4.98607	0.125077	0.11738	0.12777		Outlier_Removed_CalciumIntegralNormalizedtoCellSize_pC/pF	RUFY3	4.02807	67.3387	4.98607	0.0800325	0.352544	0.0772202		Outlier_Removed_CapacitanceNormalizedtoCalcium_fF/pC	RUFY3	4.02807	67.3387	4.98607	0.143902	0.102384	0.146777		Outlier_Removed_CellSize_pF	RUFY3	4.02807	67.3387	4.98607	-0.0620886	0.429643	-0.0587577
Alpha Score	CNTN1	4.85489	71.371	6.17043	0.0622154	0.410704	0.0589068		Outlier_Removed_NormalizedTotalCapacitance_fF/pF	CNTN1	4.85489	71.371	6.17043	0.0479037	0.531403	0.047142		Outlier_Removed_NormalizedFirstDepolarizationCapacitance_fF/pF	CNTN1	4.85489	71.371	6.17043	0.0244937	0.750489	0.0248901		Outlier_Removed_NormalizedLateDepolarizationCapacitance	CNTN1	4.85489	71.371	6.17043	0.0542798	0.474301	0.0569392		Outlier_Removed_NormalizedPeakSodiumCurrentAmplitude_pA/pF	CNTN1	4.85489	71.371	6.17043	-0.101487	0.187883	-0.104838		Outlier_Removed_NormalizedEarlyPeakCaCurrentAmplitude_pA/pF	CNTN1	4.85489	71.371	6.17043	-0.080417	0.300099	-0.0796965		Outlier_Removed_NormalizedLateCaCurrentAmplitude_pA/pF	CNTN1	4.85489	71.371	6.17043	-0.101061	0.192417	-0.103278		Outlier_Removed_CalciumIntegralNormalizedtoCellSize_pC/pF	CNTN1	4.85489	71.371	6.17043	-0.0159203	0.848222	-0.0156583		Outlier_Removed_CapacitanceNormalizedtoCalcium_fF/pC	CNTN1	4.85489	71.371	6.17043	-0.0514565	0.538778	-0.0567632		Outlier_Removed_CellSize_pF	CNTN1	4.85489	71.371	6.17043	-0.107873	0.156533	-0.108762
Alpha Score	SERPINB1	3.81941	60.4839	4.2985	0.0960523	0.242299	0.0976605		Outlier_Removed_NormalizedTotalCapacitance_fF/pF	SERPINB1	3.81941	60.4839	4.2985	-0.0302861	0.715747	-0.0283994		Outlier_Removed_NormalizedFirstDepolarizationCapacitance_fF/pF	SERPINB1	3.81941	60.4839	4.2985	0.0507145	0.544655	0.0505172		Outlier_Removed_NormalizedLateDepolarizationCapacitance	SERPINB1	3.81941	60.4839	4.2985	-0.075071	0.362862	-0.0718309		Outlier_Removed_NormalizedPeakSodiumCurrentAmplitude_pA/pF	SERPINB1	3.81941	60.4839	4.2985	0.0924798	0.273678	0.0947161		Outlier_Removed_NormalizedEarlyPeakCaCurrentAmplitude_pA/pF	SERPINB1	3.81941	60.4839	4.2985	0.0308157	0.717776	0.0338943		Outlier_Removed_NormalizedLateCaCurrentAmplitude_pA/pF	SERPINB1	3.81941	60.4839	4.2985	0.090067	0.289926	0.0906046		Outlier_Removed_CalciumIntegralNormalizedtoCellSize_pC/pF	SERPINB1	3.81941	60.4839	4.2985	0.106837	0.237594	0.0987438		Outlier_Removed_CapacitanceNormalizedtoCalcium_fF/pC	SERPINB1	3.81941	60.4839	4.2985	-0.00847976	0.926761	-0.00899852		Outlier_Removed_CellSize_pF	SERPINB1	3.81941	60.4839	4.2985	-0.0937034	0.258948	-0.09721
Alpha Score	AQR	3.39364	60.4839	3.61774	0.0875506	0.286718	0.0805066		Outlier_Removed_NormalizedTotalCapacitance_fF/pF	AQR	3.39364	60.4839	3.61774	-0.110376	0.183228	-0.114322		Outlier_Removed_NormalizedFirstDepolarizationCapacitance_fF/pF	AQR	3.39364	60.4839	3.61774	-0.0886636	0.287231	-0.0904983		Outlier_Removed_NormalizedLateDepolarizationCapacitance	AQR	3.39364	60.4839	3.61774	-0.0862951	0.295354	-0.0872557		Outlier_Removed_NormalizedPeakSodiumCurrentAmplitude_pA/pF	AQR	3.39364	60.4839	3.61774	0.0357888	0.670211	0.0346546		Outlier_Removed_NormalizedEarlyPeakCaCurrentAmplitude_pA/pF	AQR	3.39364	60.4839	3.61774	0.00305461	0.971323	0.00158609		Outlier_Removed_NormalizedLateCaCurrentAmplitude_pA/pF	AQR	3.39364	60.4839	3.61774	0.0300516	0.723529	0.0303525		Outlier_Removed_CalciumIntegralNormalizedtoCellSize_pC/pF	AQR	3.39364	60.4839	3.61774	0.2211	0.0121403	0.21837		Outlier_Removed_CapacitanceNormalizedtoCalcium_fF/pC	AQR	3.39364	60.4839	3.61774	0.0552605	0.545477	0.0460961		Outlier_Removed_CellSize_pF	AQR	3.39364	60.4839	3.61774	-0.163851	0.0466013	-0.160637
Alpha Score	RTFDC1	4.53424	66.9355	5.8865	0.143428	0.0652532	0.14361		Outlier_Removed_NormalizedTotalCapacitance_fF/pF	RTFDC1	4.53424	66.9355	5.8865	-0.031647	0.689317	-0.0293231		Outlier_Removed_NormalizedFirstDepolarizationCapacitance_fF/pF	RTFDC1	4.53424	66.9355	5.8865	-0.0306743	0.698395	-0.0291086		Outlier_Removed_NormalizedLateDepolarizationCapacitance	RTFDC1	4.53424	66.9355	5.8865	-0.0582225	0.457587	-0.0613123		Outlier_Removed_NormalizedPeakSodiumCurrentAmplitude_pA/pF	RTFDC1	4.53424	66.9355	5.8865	0.0991313	0.213794	0.0977262		Outlier_Removed_NormalizedEarlyPeakCaCurrentAmplitude_pA/pF	RTFDC1	4.53424	66.9355	5.8865	0.0999584	0.212915	0.0950936		Outlier_Removed_NormalizedLateCaCurrentAmplitude_pA/pF	RTFDC1	4.53424	66.9355	5.8865	0.0733634	0.359627	0.073841		Outlier_Removed_CalciumIntegralNormalizedtoCellSize_pC/pF	RTFDC1	4.53424	66.9355	5.8865	0.0755707	0.374854	0.0797964		Outlier_Removed_CapacitanceNormalizedtoCalcium_fF/pC	RTFDC1	4.53424	66.9355	5.8865	0.0157583	0.858217	0.0149124		Outlier_Removed_CellSize_pF	RTFDC1	4.53424	66.9355	5.8865	-0.111851	0.153895	-0.111041
Alpha Score	RNF10	4.69989	72.9839	6.03107	0.0387833	0.60421	0.036083		Outlier_Removed_NormalizedTotalCapacitance_fF/pF	RNF10	4.69989	72.9839	6.03107	0.0421892	0.576055	0.0418414		Outlier_Removed_NormalizedFirstDepolarizationCapacitance_fF/pF	RNF10	4.69989	72.9839	6.03107	-0.0447217	0.555615	-0.0416265		Outlier_Removed_NormalizedLateDepolarizationCapacitance	RNF10	4.69989	72.9839	6.03107	0.067969	0.36462	0.06798		Outlier_Removed_NormalizedPeakSodiumCurrentAmplitude_pA/pF	RNF10	4.69989	72.9839	6.03107	0.101932	0.183337	0.0988248		Outlier_Removed_NormalizedEarlyPeakCaCurrentAmplitude_pA/pF	RNF10	4.69989	72.9839	6.03107	0.0531447	0.491267	0.0521494		Outlier_Removed_NormalizedLateCaCurrentAmplitude_pA/pF	RNF10	4.69989	72.9839	6.03107	0.0680667	0.37638	0.0625553		Outlier_Removed_CalciumIntegralNormalizedtoCellSize_pC/pF	RNF10	4.69989	72.9839	6.03107	0.172081	0.0371483	0.170413		Outlier_Removed_CapacitanceNormalizedtoCalcium_fF/pC	RNF10	4.69989	72.9839	6.03107	0.0967398	0.242139	0.0927658		Outlier_Removed_CellSize_pF	RNF10	4.69989	72.9839	6.03107	-0.083221	0.268059	-0.0800357
Alpha Score	RNH1	5.60157	75.4032	7.11642	0.102023	0.164707	0.104517		Outlier_Removed_NormalizedTotalCapacitance_fF/pF	RNH1	5.60157	75.4032	7.11642	0.137012	0.0643858	0.132688		Outlier_Removed_NormalizedFirstDepolarizationCapacitance_fF/pF	RNH1	5.60157	75.4032	7.11642	-0.0297932	0.690529	-0.0322133		Outlier_Removed_NormalizedLateDepolarizationCapacitance	RNH1	5.60157	75.4032	7.11642	0.143313	0.0510057	0.14485		Outlier_Removed_NormalizedPeakSodiumCurrentAmplitude_pA/pF	RNH1	5.60157	75.4032	7.11642	0.0422071	0.570505	0.0409477		Outlier_Removed_NormalizedEarlyPeakCaCurrentAmplitude_pA/pF	RNH1	5.60157	75.4032	7.11642	0.0116651	0.876837	0.014148		Outlier_Removed_NormalizedLateCaCurrentAmplitude_pA/pF	RNH1	5.60157	75.4032	7.11642	0.00778589	0.917614	0.00502224		Outlier_Removed_CalciumIntegralNormalizedtoCellSize_pC/pF	RNH1	5.60157	75.4032	7.11642	0.125668	0.11448	0.121816		Outlier_Removed_CapacitanceNormalizedtoCalcium_fF/pC	RNH1	5.60157	75.4032	7.11642	0.0510333	0.531001	0.0510553		Outlier_Removed_CellSize_pF	RNH1	5.60157	75.4032	7.11642	-0.12119	0.101267	-0.119662
Alpha Score	NDUFS1	4.18562	69.3548	5.35354	0.0937897	0.221039	0.0908714		Outlier_Removed_NormalizedTotalCapacitance_fF/pF	NDUFS1	4.18562	69.3548	5.35354	0.0313703	0.686456	0.0319671		Outlier_Removed_NormalizedFirstDepolarizationCapacitance_fF/pF	NDUFS1	4.18562	69.3548	5.35354	-0.0321967	0.680488	-0.032192		Outlier_Removed_NormalizedLateDepolarizationCapacitance	NDUFS1	4.18562	69.3548	5.35354	0.000910184	0.990573	0.000158461		Outlier_Removed_NormalizedPeakSodiumCurrentAmplitude_pA/pF	NDUFS1	4.18562	69.3548	5.35354	0.0102521	0.895384	0.00876016		Outlier_Removed_NormalizedEarlyPeakCaCurrentAmplitude_pA/pF	NDUFS1	4.18562	69.3548	5.35354	0.0294662	0.707137	0.0296406		Outlier_Removed_NormalizedLateCaCurrentAmplitude_pA/pF	NDUFS1	4.18562	69.3548	5.35354	0.00135442	0.986225	0.00322588		Outlier_Removed_CalciumIntegralNormalizedtoCellSize_pC/pF	NDUFS1	4.18562	69.3548	5.35354	0.0611307	0.466702	0.0595468		Outlier_Removed_CapacitanceNormalizedtoCalcium_fF/pC	NDUFS1	4.18562	69.3548	5.35354	0.0550655	0.518154	0.0551584		Outlier_Removed_CellSize_pF	NDUFS1	4.18562	69.3548	5.35354	-0.0741254	0.336719	-0.0728313
Alpha Score	RB1CC1	3.06154	53.2258	2.51073	-0.0188518	0.830119	-0.0200935		Outlier_Removed_NormalizedTotalCapacitance_fF/pF	RB1CC1	3.06154	53.2258	2.51073	-0.133153	0.13098	-0.13787		Outlier_Removed_NormalizedFirstDepolarizationCapacitance_fF/pF	RB1CC1	3.06154	53.2258	2.51073	-0.0804361	0.364853	-0.0811749		Outlier_Removed_NormalizedLateDepolarizationCapacitance	RB1CC1	3.06154	53.2258	2.51073	-0.127912	0.143841	-0.131613		Outlier_Removed_NormalizedPeakSodiumCurrentAmplitude_pA/pF	RB1CC1	3.06154	53.2258	2.51073	0.04279	0.630167	0.0470236		Outlier_Removed_NormalizedEarlyPeakCaCurrentAmplitude_pA/pF	RB1CC1	3.06154	53.2258	2.51073	0.116399	0.196111	0.112257		Outlier_Removed_NormalizedLateCaCurrentAmplitude_pA/pF	RB1CC1	3.06154	53.2258	2.51073	0.0326177	0.716919	0.029972		Outlier_Removed_CalciumIntegralNormalizedtoCellSize_pC/pF	RB1CC1	3.06154	53.2258	2.51073	-0.0404629	0.676133	-0.0421819		Outlier_Removed_CapacitanceNormalizedtoCalcium_fF/pC	RB1CC1	3.06154	53.2258	2.51073	-0.0817694	0.413916	-0.0842961		Outlier_Removed_CellSize_pF	RB1CC1	3.06154	53.2258	2.51073	-0.171865	0.0505581	-0.168201
Alpha Score	ERP44	4.94549	72.9839	6.10988	-0.0390687	0.60155	-0.0406674		Outlier_Removed_NormalizedTotalCapacitance_fF/pF	ERP44	4.94549	72.9839	6.10988	-0.00298892	0.968325	-0.00416558		Outlier_Removed_NormalizedFirstDepolarizationCapacitance_fF/pF	ERP44	4.94549	72.9839	6.10988	0.0018373	0.980526	0.00357257		Outlier_Removed_NormalizedLateDepolarizationCapacitance	ERP44	4.94549	72.9839	6.10988	-0.00855192	0.909032	-0.00897308		Outlier_Removed_NormalizedPeakSodiumCurrentAmplitude_pA/pF	ERP44	4.94549	72.9839	6.10988	-0.0353665	0.645093	-0.0350806		Outlier_Removed_NormalizedEarlyPeakCaCurrentAmplitude_pA/pF	ERP44	4.94549	72.9839	6.10988	-0.0542778	0.48206	-0.055466		Outlier_Removed_NormalizedLateCaCurrentAmplitude_pA/pF	ERP44	4.94549	72.9839	6.10988	0.0307097	0.690965	0.0338397		Outlier_Removed_CalciumIntegralNormalizedtoCellSize_pC/pF	ERP44	4.94549	72.9839	6.10988	0.0982565	0.226922	0.0924443		Outlier_Removed_CapacitanceNormalizedtoCalcium_fF/pC	ERP44	4.94549	72.9839	6.10988	0.0208786	0.802482	0.0206074		Outlier_Removed_CellSize_pF	ERP44	4.94549	72.9839	6.10988	-0.122727	0.1017	-0.123272
Alpha Score	AKAP11	3.48359	58.871	4.04786	-7.90491e-05	0.999244	0.00240867		Outlier_Removed_NormalizedTotalCapacitance_fF/pF	AKAP11	3.48359	58.871	4.04786	0.0761757	0.367575	0.0711239		Outlier_Removed_NormalizedFirstDepolarizationCapacitance_fF/pF	AKAP11	3.48359	58.871	4.04786	-0.00155642	0.985386	-0.00430858		Outlier_Removed_NormalizedLateDepolarizationCapacitance	AKAP11	3.48359	58.871	4.04786	0.050581	0.545716	0.0550333		Outlier_Removed_NormalizedPeakSodiumCurrentAmplitude_pA/pF	AKAP11	3.48359	58.871	4.04786	0.0334268	0.691863	0.0310555		Outlier_Removed_NormalizedEarlyPeakCaCurrentAmplitude_pA/pF	AKAP11	3.48359	58.871	4.04786	-0.0203005	0.8125	-0.0184479		Outlier_Removed_NormalizedLateCaCurrentAmplitude_pA/pF	AKAP11	3.48359	58.871	4.04786	-0.00118302	0.988932	-0.00602329		Outlier_Removed_CalciumIntegralNormalizedtoCellSize_pC/pF	AKAP11	3.48359	58.871	4.04786	0.0551566	0.546234	0.0513438		Outlier_Removed_CapacitanceNormalizedtoCalcium_fF/pC	AKAP11	3.48359	58.871	4.04786	0.176585	0.0547188	0.176805		Outlier_Removed_CellSize_pF	AKAP11	3.48359	58.871	4.04786	0.0375935	0.653485	0.0402359
Alpha Score	STRAP	5.79299	77.4194	7.31906	0.108128	0.135472	0.108347		Outlier_Removed_NormalizedTotalCapacitance_fF/pF	STRAP	5.79299	77.4194	7.31906	0.0222355	0.76074	0.0272289		Outlier_Removed_NormalizedFirstDepolarizationCapacitance_fF/pF	STRAP	5.79299	77.4194	7.31906	0.00574068	0.937679	0.00739203		Outlier_Removed_NormalizedLateDepolarizationCapacitance	STRAP	5.79299	77.4194	7.31906	0.0219976	0.762001	0.0228609		Outlier_Removed_NormalizedPeakSodiumCurrentAmplitude_pA/pF	STRAP	5.79299	77.4194	7.31906	0.160454	0.0286879	0.159652		Outlier_Removed_NormalizedEarlyPeakCaCurrentAmplitude_pA/pF	STRAP	5.79299	77.4194	7.31906	0.158696	0.0323747	0.157586		Outlier_Removed_NormalizedLateCaCurrentAmplitude_pA/pF	STRAP	5.79299	77.4194	7.31906	0.0734357	0.323178	0.0742334		Outlier_Removed_CalciumIntegralNormalizedtoCellSize_pC/pF	STRAP	5.79299	77.4194	7.31906	0.0564751	0.480931	0.0556281		Outlier_Removed_CapacitanceNormalizedtoCalcium_fF/pC	STRAP	5.79299	77.4194	7.31906	-0.101209	0.213199	-0.102732		Outlier_Removed_CellSize_pF	STRAP	5.79299	77.4194	7.31906	-0.133481	0.0670864	-0.126995
Alpha Score	GCLM	6.07663	84.2742	7.20826	-0.0422722	0.543367	-0.0393006		Outlier_Removed_NormalizedTotalCapacitance_fF/pF	GCLM	6.07663	84.2742	7.20826	-0.000809619	0.99083	-0.0017891		Outlier_Removed_NormalizedFirstDepolarizationCapacitance_fF/pF	GCLM	6.07663	84.2742	7.20826	0.0292152	0.679799	0.0317242		Outlier_Removed_NormalizedLateDepolarizationCapacitance	GCLM	6.07663	84.2742	7.20826	-0.00446272	0.949114	-0.00557039		Outlier_Removed_NormalizedPeakSodiumCurrentAmplitude_pA/pF	GCLM	6.07663	84.2742	7.20826	0.0557896	0.431496	0.0543524		Outlier_Removed_NormalizedEarlyPeakCaCurrentAmplitude_pA/pF	GCLM	6.07663	84.2742	7.20826	0.0574864	0.419953	0.0582594		Outlier_Removed_NormalizedLateCaCurrentAmplitude_pA/pF	GCLM	6.07663	84.2742	7.20826	0.0877375	0.216681	0.084192		Outlier_Removed_CalciumIntegralNormalizedtoCellSize_pC/pF	GCLM	6.07663	84.2742	7.20826	0.0450809	0.557057	0.04396		Outlier_Removed_CapacitanceNormalizedtoCalcium_fF/pC	GCLM	6.07663	84.2742	7.20826	0.027112	0.728788	0.0259484		Outlier_Removed_CellSize_pF	GCLM	6.07663	84.2742	7.20826	0.0746759	0.286076	0.0764152
Alpha Score	RRAGD	4.33265	69.3548	5.46706	0.0990842	0.195946	0.096008		Outlier_Removed_NormalizedTotalCapacitance_fF/pF	RRAGD	4.33265	69.3548	5.46706	0.0705751	0.360434	0.0700982		Outlier_Removed_NormalizedFirstDepolarizationCapacitance_fF/pF	RRAGD	4.33265	69.3548	5.46706	0.0740226	0.338838	0.0753691		Outlier_Removed_NormalizedLateDepolarizationCapacitance	RRAGD	4.33265	69.3548	5.46706	0.0793883	0.302001	0.0832615		Outlier_Removed_NormalizedPeakSodiumCurrentAmplitude_pA/pF	RRAGD	4.33265	69.3548	5.46706	0.0591174	0.449301	0.0555831		Outlier_Removed_NormalizedEarlyPeakCaCurrentAmplitude_pA/pF	RRAGD	4.33265	69.3548	5.46706	0.15755	0.0445856	0.159337		Outlier_Removed_NormalizedLateCaCurrentAmplitude_pA/pF	RRAGD	4.33265	69.3548	5.46706	0.156887	0.045501	0.1573		Outlier_Removed_CalciumIntegralNormalizedtoCellSize_pC/pF	RRAGD	4.33265	69.3548	5.46706	0.122423	0.149593	0.123051		Outlier_Removed_CapacitanceNormalizedtoCalcium_fF/pC	RRAGD	4.33265	69.3548	5.46706	0.184469	0.034223	0.181568		Outlier_Removed_CellSize_pF	RRAGD	4.33265	69.3548	5.46706	-0.05317	0.492356	-0.0511303
Alpha Score	PHF20	2.95913	52.4194	1.76841	0.0502779	0.569981	0.0492502		Outlier_Removed_NormalizedTotalCapacitance_fF/pF	PHF20	2.95913	52.4194	1.76841	-0.0328914	0.711354	-0.0286073		Outlier_Removed_NormalizedFirstDepolarizationCapacitance_fF/pF	PHF20	2.95913	52.4194	1.76841	-0.149493	0.0921425	-0.150601		Outlier_Removed_NormalizedLateDepolarizationCapacitance	PHF20	2.95913	52.4194	1.76841	0.0289291	0.743875	0.0230544		Outlier_Removed_NormalizedPeakSodiumCurrentAmplitude_pA/pF	PHF20	2.95913	52.4194	1.76841	0.150941	0.0942505	0.144903		Outlier_Removed_NormalizedEarlyPeakCaCurrentAmplitude_pA/pF	PHF20	2.95913	52.4194	1.76841	0.23507	0.00915176	0.232759		Outlier_Removed_NormalizedLateCaCurrentAmplitude_pA/pF	PHF20	2.95913	52.4194	1.76841	0.210522	0.0194278	0.203017		Outlier_Removed_CalciumIntegralNormalizedtoCellSize_pC/pF	PHF20	2.95913	52.4194	1.76841	0.156548	0.10084	0.151175		Outlier_Removed_CapacitanceNormalizedtoCalcium_fF/pC	PHF20	2.95913	52.4194	1.76841	0.00495252	0.959816	-8.71466e-05		Outlier_Removed_CellSize_pF	PHF20	2.95913	52.4194	1.76841	-0.128608	0.147961	-0.130078
Alpha Score	SEC63	4.85952	74.5968	5.80044	0.114416	0.120957	0.11557		Outlier_Removed_NormalizedTotalCapacitance_fF/pF	SEC63	4.85952	74.5968	5.80044	0.0364973	0.626674	0.0341843		Outlier_Removed_NormalizedFirstDepolarizationCapacitance_fF/pF	SEC63	4.85952	74.5968	5.80044	0.00540614	0.942743	0.00941451		Outlier_Removed_NormalizedLateDepolarizationCapacitance	SEC63	4.85952	74.5968	5.80044	0.029778	0.68904	0.0271902		Outlier_Removed_NormalizedPeakSodiumCurrentAmplitude_pA/pF	SEC63	4.85952	74.5968	5.80044	0.0983829	0.192647	0.0998432		Outlier_Removed_NormalizedEarlyPeakCaCurrentAmplitude_pA/pF	SEC63	4.85952	74.5968	5.80044	0.056508	0.45893	0.0547556		Outlier_Removed_NormalizedLateCaCurrentAmplitude_pA/pF	SEC63	4.85952	74.5968	5.80044	-0.00812415	0.915024	-0.00790433		Outlier_Removed_CalciumIntegralNormalizedtoCellSize_pC/pF	SEC63	4.85952	74.5968	5.80044	0.0710102	0.383074	0.0673919		Outlier_Removed_CapacitanceNormalizedtoCalcium_fF/pC	SEC63	4.85952	74.5968	5.80044	0.0634752	0.443418	0.065641		Outlier_Removed_CellSize_pF	SEC63	4.85952	74.5968	5.80044	-0.149818	0.0435255	-0.150059
Alpha Score	KPNA6	4.92673	75.8065	6.01928	0.213019	0.00333494	0.214325		Outlier_Removed_NormalizedTotalCapacitance_fF/pF	KPNA6	4.92673	75.8065	6.01928	0.0302649	0.683399	0.0297632		Outlier_Removed_NormalizedFirstDepolarizationCapacitance_fF/pF	KPNA6	4.92673	75.8065	6.01928	0.0218098	0.770105	0.0197521		Outlier_Removed_NormalizedLateDepolarizationCapacitance	KPNA6	4.92673	75.8065	6.01928	0.0174197	0.812943	0.0204758		Outlier_Removed_NormalizedPeakSodiumCurrentAmplitude_pA/pF	KPNA6	4.92673	75.8065	6.01928	0.0973081	0.192516	0.0967555		Outlier_Removed_NormalizedEarlyPeakCaCurrentAmplitude_pA/pF	KPNA6	4.92673	75.8065	6.01928	-0.045099	0.549999	-0.0453486		Outlier_Removed_NormalizedLateCaCurrentAmplitude_pA/pF	KPNA6	4.92673	75.8065	6.01928	-0.0381131	0.613493	-0.040521		Outlier_Removed_CalciumIntegralNormalizedtoCellSize_pC/pF	KPNA6	4.92673	75.8065	6.01928	0.100664	0.205319	0.102963		Outlier_Removed_CapacitanceNormalizedtoCalcium_fF/pC	KPNA6	4.92673	75.8065	6.01928	0.0595887	0.467349	0.0657155		Outlier_Removed_CellSize_pF	KPNA6	4.92673	75.8065	6.01928	-0.216985	0.00293122	-0.219687
Alpha Score	VIM	7.9256	87.5	9.05313	0.0715484	0.294072	0.070372		Outlier_Removed_NormalizedTotalCapacitance_fF/pF	VIM	7.9256	87.5	9.05313	-0.0107446	0.876409	-0.0114191		Outlier_Removed_NormalizedFirstDepolarizationCapacitance_fF/pF	VIM	7.9256	87.5	9.05313	-0.0516591	0.456489	-0.0525015		Outlier_Removed_NormalizedLateDepolarizationCapacitance	VIM	7.9256	87.5	9.05313	0.0163399	0.811719	0.0183696		Outlier_Removed_NormalizedPeakSodiumCurrentAmplitude_pA/pF	VIM	7.9256	87.5	9.05313	0.162034	0.0190801	0.160592		Outlier_Removed_NormalizedEarlyPeakCaCurrentAmplitude_pA/pF	VIM	7.9256	87.5	9.05313	0.20476	0.00300924	0.200105		Outlier_Removed_NormalizedLateCaCurrentAmplitude_pA/pF	VIM	7.9256	87.5	9.05313	0.100336	0.1503	0.0999296		Outlier_Removed_CalciumIntegralNormalizedtoCellSize_pC/pF	VIM	7.9256	87.5	9.05313	0.196071	0.00834204	0.195032		Outlier_Removed_CapacitanceNormalizedtoCalcium_fF/pC	VIM	7.9256	87.5	9.05313	0.197443	0.0092194	0.196045		Outlier_Removed_CellSize_pF	VIM	7.9256	87.5	9.05313	-0.1454	0.033514	-0.145091
Alpha Score	VEZT	3.25634	59.6774	3.1122	0.110947	0.179454	0.113593		Outlier_Removed_NormalizedTotalCapacitance_fF/pF	VEZT	3.25634	59.6774	3.1122	-0.00103002	0.990155	-0.000510114		Outlier_Removed_NormalizedFirstDepolarizationCapacitance_fF/pF	VEZT	3.25634	59.6774	3.1122	0.0451758	0.590812	0.044018		Outlier_Removed_NormalizedLateDepolarizationCapacitance	VEZT	3.25634	59.6774	3.1122	-0.0390598	0.638561	-0.0420179		Outlier_Removed_NormalizedPeakSodiumCurrentAmplitude_pA/pF	VEZT	3.25634	59.6774	3.1122	0.150868	0.0751929	0.152726		Outlier_Removed_NormalizedEarlyPeakCaCurrentAmplitude_pA/pF	VEZT	3.25634	59.6774	3.1122	0.102277	0.232602	0.102008		Outlier_Removed_NormalizedLateCaCurrentAmplitude_pA/pF	VEZT	3.25634	59.6774	3.1122	0.0546245	0.526095	0.0521739		Outlier_Removed_CalciumIntegralNormalizedtoCellSize_pC/pF	VEZT	3.25634	59.6774	3.1122	0.0850685	0.359716	0.0865877		Outlier_Removed_CapacitanceNormalizedtoCalcium_fF/pC	VEZT	3.25634	59.6774	3.1122	0.0529867	0.573839	0.0561556		Outlier_Removed_CellSize_pF	VEZT	3.25634	59.6774	3.1122	-0.00887298	0.91535	-0.00621125
Alpha Score	SNX1	3.65009	63.3065	4.09634	0.0659363	0.411948	0.067052		Outlier_Removed_NormalizedTotalCapacitance_fF/pF	SNX1	3.65009	63.3065	4.09634	0.046107	0.572718	0.0453845		Outlier_Removed_NormalizedFirstDepolarizationCapacitance_fF/pF	SNX1	3.65009	63.3065	4.09634	-0.0072649	0.929691	-0.00594098		Outlier_Removed_NormalizedLateDepolarizationCapacitance	SNX1	3.65009	63.3065	4.09634	0.0284343	0.725431	0.0305092		Outlier_Removed_NormalizedPeakSodiumCurrentAmplitude_pA/pF	SNX1	3.65009	63.3065	4.09634	-0.000635643	0.993799	-0.00288103		Outlier_Removed_NormalizedEarlyPeakCaCurrentAmplitude_pA/pF	SNX1	3.65009	63.3065	4.09634	-0.0688531	0.404072	-0.0639719		Outlier_Removed_NormalizedLateCaCurrentAmplitude_pA/pF	SNX1	3.65009	63.3065	4.09634	-0.0870395	0.291192	-0.0857315		Outlier_Removed_CalciumIntegralNormalizedtoCellSize_pC/pF	SNX1	3.65009	63.3065	4.09634	0.0414545	0.636964	0.040051		Outlier_Removed_CapacitanceNormalizedtoCalcium_fF/pC	SNX1	3.65009	63.3065	4.09634	0.113687	0.201338	0.11422		Outlier_Removed_CellSize_pF	SNX1	3.65009	63.3065	4.09634	-0.0175924	0.828556	-0.0158275
Alpha Score	BCLAF1	6.0769	88.3065	6.91283	0.141009	0.0370483	0.139612		Outlier_Removed_NormalizedTotalCapacitance_fF/pF	BCLAF1	6.0769	88.3065	6.91283	-0.114216	0.095612	-0.114933		Outlier_Removed_NormalizedFirstDepolarizationCapacitance_fF/pF	BCLAF1	6.0769	88.3065	6.91283	-0.0625265	0.364986	-0.0586635		Outlier_Removed_NormalizedLateDepolarizationCapacitance	BCLAF1	6.0769	88.3065	6.91283	-0.107401	0.11467	-0.106581		Outlier_Removed_NormalizedPeakSodiumCurrentAmplitude_pA/pF	BCLAF1	6.0769	88.3065	6.91283	-0.0705322	0.309022	-0.0720974		Outlier_Removed_NormalizedEarlyPeakCaCurrentAmplitude_pA/pF	BCLAF1	6.0769	88.3065	6.91283	0.0553188	0.427417	0.0540781		Outlier_Removed_NormalizedLateCaCurrentAmplitude_pA/pF	BCLAF1	6.0769	88.3065	6.91283	0.0122454	0.860649	0.00862847		Outlier_Removed_CalciumIntegralNormalizedtoCellSize_pC/pF	BCLAF1	6.0769	88.3065	6.91283	0.0760314	0.304987	0.0764003		Outlier_Removed_CapacitanceNormalizedtoCalcium_fF/pC	BCLAF1	6.0769	88.3065	6.91283	4.6354e-06	0.999952	0.0057403		Outlier_Removed_CellSize_pF	BCLAF1	6.0769	88.3065	6.91283	-0.09296	0.173435	-0.0949285
Alpha Score	SLC39A9	3.98933	64.9194	4.85225	-0.0111801	0.88806	-0.00992694		Outlier_Removed_NormalizedTotalCapacitance_fF/pF	SLC39A9	3.98933	64.9194	4.85225	-0.180961	0.0237768	-0.177912		Outlier_Removed_NormalizedFirstDepolarizationCapacitance_fF/pF	SLC39A9	3.98933	64.9194	4.85225	-0.151488	0.0598879	-0.153609		Outlier_Removed_NormalizedLateDepolarizationCapacitance	SLC39A9	3.98933	64.9194	4.85225	-0.154125	0.0524138	-0.153861		Outlier_Removed_NormalizedPeakSodiumCurrentAmplitude_pA/pF	SLC39A9	3.98933	64.9194	4.85225	0.0616304	0.446176	0.0580402		Outlier_Removed_NormalizedEarlyPeakCaCurrentAmplitude_pA/pF	SLC39A9	3.98933	64.9194	4.85225	0.0661033	0.418438	0.0651924		Outlier_Removed_NormalizedLateCaCurrentAmplitude_pA/pF	SLC39A9	3.98933	64.9194	4.85225	0.0834143	0.305314	0.0812079		Outlier_Removed_CalciumIntegralNormalizedtoCellSize_pC/pF	SLC39A9	3.98933	64.9194	4.85225	-0.182775	0.0359357	-0.186192		Outlier_Removed_CapacitanceNormalizedtoCalcium_fF/pC	SLC39A9	3.98933	64.9194	4.85225	-0.278368	0.00159861	-0.276259		Outlier_Removed_CellSize_pF	SLC39A9	3.98933	64.9194	4.85225	-0.0787348	0.323885	-0.0701975
Alpha Score	RABEP1	3.71257	62.0968	4.36456	-0.00263026	0.974173	-0.00318038		Outlier_Removed_NormalizedTotalCapacitance_fF/pF	RABEP1	3.71257	62.0968	4.36456	0.0150561	0.85539	0.017067		Outlier_Removed_NormalizedFirstDepolarizationCapacitance_fF/pF	RABEP1	3.71257	62.0968	4.36456	0.0701289	0.398642	0.0710948		Outlier_Removed_NormalizedLateDepolarizationCapacitance	RABEP1	3.71257	62.0968	4.36456	-0.0250537	0.759315	-0.0240845		Outlier_Removed_NormalizedPeakSodiumCurrentAmplitude_pA/pF	RABEP1	3.71257	62.0968	4.36456	0.0441481	0.592914	0.0430925		Outlier_Removed_NormalizedEarlyPeakCaCurrentAmplitude_pA/pF	RABEP1	3.71257	62.0968	4.36456	0.0314834	0.705996	0.0323926		Outlier_Removed_NormalizedLateCaCurrentAmplitude_pA/pF	RABEP1	3.71257	62.0968	4.36456	-0.00868777	0.91711	-0.00879208		Outlier_Removed_CalciumIntegralNormalizedtoCellSize_pC/pF	RABEP1	3.71257	62.0968	4.36456	0.0231943	0.791009	0.024229		Outlier_Removed_CapacitanceNormalizedtoCalcium_fF/pC	RABEP1	3.71257	62.0968	4.36456	-0.0317354	0.718968	-0.0318276		Outlier_Removed_CellSize_pF	RABEP1	3.71257	62.0968	4.36456	0.0179714	0.826062	0.0239336
Alpha Score	HMGB3	3.19368	52.4194	1.89522	-0.0790916	0.371067	-0.0752743		Outlier_Removed_NormalizedTotalCapacitance_fF/pF	HMGB3	3.19368	52.4194	1.89522	0.244326	0.00563532	0.243916		Outlier_Removed_NormalizedFirstDepolarizationCapacitance_fF/pF	HMGB3	3.19368	52.4194	1.89522	0.221727	0.0129517	0.218925		Outlier_Removed_NormalizedLateDepolarizationCapacitance	HMGB3	3.19368	52.4194	1.89522	0.208559	0.0176984	0.204082		Outlier_Removed_NormalizedPeakSodiumCurrentAmplitude_pA/pF	HMGB3	3.19368	52.4194	1.89522	-0.0308499	0.733758	-0.0308584		Outlier_Removed_NormalizedEarlyPeakCaCurrentAmplitude_pA/pF	HMGB3	3.19368	52.4194	1.89522	-0.153369	0.0903381	-0.148707		Outlier_Removed_NormalizedLateCaCurrentAmplitude_pA/pF	HMGB3	3.19368	52.4194	1.89522	-0.0824974	0.36433	-0.0844152		Outlier_Removed_CalciumIntegralNormalizedtoCellSize_pC/pF	HMGB3	3.19368	52.4194	1.89522	-0.0139013	0.884862	-0.0157183		Outlier_Removed_CapacitanceNormalizedtoCalcium_fF/pC	HMGB3	3.19368	52.4194	1.89522	0.301267	0.00169985	0.294156		Outlier_Removed_CellSize_pF	HMGB3	3.19368	52.4194	1.89522	0.263179	0.00268723	0.26206
Alpha Score	GRN	7.85277	90.3226	8.7511	-0.000857356	0.989819	-0.00114198		Outlier_Removed_NormalizedTotalCapacitance_fF/pF	GRN	7.85277	90.3226	8.7511	-0.036549	0.589748	-0.0360773		Outlier_Removed_NormalizedFirstDepolarizationCapacitance_fF/pF	GRN	7.85277	90.3226	8.7511	-0.056148	0.409428	-0.0565642		Outlier_Removed_NormalizedLateDepolarizationCapacitance	GRN	7.85277	90.3226	8.7511	-0.0383041	0.569358	-0.0385266		Outlier_Removed_NormalizedPeakSodiumCurrentAmplitude_pA/pF	GRN	7.85277	90.3226	8.7511	0.0180432	0.79204	0.0184867		Outlier_Removed_NormalizedEarlyPeakCaCurrentAmplitude_pA/pF	GRN	7.85277	90.3226	8.7511	-0.0388779	0.573477	-0.0347731		Outlier_Removed_NormalizedLateCaCurrentAmplitude_pA/pF	GRN	7.85277	90.3226	8.7511	-0.0276288	0.689172	-0.0292809		Outlier_Removed_CalciumIntegralNormalizedtoCellSize_pC/pF	GRN	7.85277	90.3226	8.7511	0.0551129	0.453752	0.0543566		Outlier_Removed_CapacitanceNormalizedtoCalcium_fF/pC	GRN	7.85277	90.3226	8.7511	0.0365649	0.626035	0.035604		Outlier_Removed_CellSize_pF	GRN	7.85277	90.3226	8.7511	0.0620032	0.358933	0.0577846
Alpha Score	SARS	7.37273	91.129	8.13079	0.185758	0.00508677	0.183232		Outlier_Removed_NormalizedTotalCapacitance_fF/pF	SARS	7.37273	91.129	8.13079	-0.117949	0.0801858	-0.120363		Outlier_Removed_NormalizedFirstDepolarizationCapacitance_fF/pF	SARS	7.37273	91.129	8.13079	-0.12263	0.0701076	-0.125743		Outlier_Removed_NormalizedLateDepolarizationCapacitance	SARS	7.37273	91.129	8.13079	-0.0998584	0.136248	-0.0986959		Outlier_Removed_NormalizedPeakSodiumCurrentAmplitude_pA/pF	SARS	7.37273	91.129	8.13079	0.0977749	0.151163	0.0933114		Outlier_Removed_NormalizedEarlyPeakCaCurrentAmplitude_pA/pF	SARS	7.37273	91.129	8.13079	0.0716016	0.295974	0.0758027		Outlier_Removed_NormalizedLateCaCurrentAmplitude_pA/pF	SARS	7.37273	91.129	8.13079	0.023095	0.736933	0.0192385		Outlier_Removed_CalciumIntegralNormalizedtoCellSize_pC/pF	SARS	7.37273	91.129	8.13079	0.124364	0.0899157	0.124032		Outlier_Removed_CapacitanceNormalizedtoCalcium_fF/pC	SARS	7.37273	91.129	8.13079	-0.152115	0.0426649	-0.15213		Outlier_Removed_CellSize_pF	SARS	7.37273	91.129	8.13079	-0.323033	8.23974e-07	-0.320976
Alpha Score	RANBP3	2.90232	51.2097	1.26602	-0.0785175	0.38024	-0.0756571		Outlier_Removed_NormalizedTotalCapacitance_fF/pF	RANBP3	2.90232	51.2097	1.26602	0.0661717	0.465271	0.068603		Outlier_Removed_NormalizedFirstDepolarizationCapacitance_fF/pF	RANBP3	2.90232	51.2097	1.26602	0.0493783	0.587563	0.0473663		Outlier_Removed_NormalizedLateDepolarizationCapacitance	RANBP3	2.90232	51.2097	1.26602	0.0686746	0.444813	0.0692232		Outlier_Removed_NormalizedPeakSodiumCurrentAmplitude_pA/pF	RANBP3	2.90232	51.2097	1.26602	0.0607203	0.508227	0.0632535		Outlier_Removed_NormalizedEarlyPeakCaCurrentAmplitude_pA/pF	RANBP3	2.90232	51.2097	1.26602	0.0381997	0.67742	0.0335113		Outlier_Removed_NormalizedLateCaCurrentAmplitude_pA/pF	RANBP3	2.90232	51.2097	1.26602	0.0361559	0.695021	0.0383003		Outlier_Removed_CalciumIntegralNormalizedtoCellSize_pC/pF	RANBP3	2.90232	51.2097	1.26602	0.0844427	0.387166	0.0845149		Outlier_Removed_CapacitanceNormalizedtoCalcium_fF/pC	RANBP3	2.90232	51.2097	1.26602	0.205794	0.0370263	0.208573		Outlier_Removed_CellSize_pF	RANBP3	2.90232	51.2097	1.26602	-0.066684	0.461816	-0.0656594
Alpha Score	ARID4A	2.7352	50.4032	0.786657	0.218433	0.0143951	0.211847		Outlier_Removed_NormalizedTotalCapacitance_fF/pF	ARID4A	2.7352	50.4032	0.786657	-0.208725	0.020514	-0.209447		Outlier_Removed_NormalizedFirstDepolarizationCapacitance_fF/pF	ARID4A	2.7352	50.4032	0.786657	-0.0779448	0.395443	-0.0742921		Outlier_Removed_NormalizedLateDepolarizationCapacitance	ARID4A	2.7352	50.4032	0.786657	-0.241428	0.00690721	-0.239528		Outlier_Removed_NormalizedPeakSodiumCurrentAmplitude_pA/pF	ARID4A	2.7352	50.4032	0.786657	0.23475	0.00985678	0.242281		Outlier_Removed_NormalizedEarlyPeakCaCurrentAmplitude_pA/pF	ARID4A	2.7352	50.4032	0.786657	0.174449	0.0566986	0.16993		Outlier_Removed_NormalizedLateCaCurrentAmplitude_pA/pF	ARID4A	2.7352	50.4032	0.786657	0.056915	0.538678	0.0485811		Outlier_Removed_CalciumIntegralNormalizedtoCellSize_pC/pF	ARID4A	2.7352	50.4032	0.786657	0.123025	0.217999	0.119482		Outlier_Removed_CapacitanceNormalizedtoCalcium_fF/pC	ARID4A	2.7352	50.4032	0.786657	-0.0365437	0.718127	-0.0337308		Outlier_Removed_CellSize_pF	ARID4A	2.7352	50.4032	0.786657	-0.263923	0.00318133	-0.263878
Alpha Score	PNPLA6	2.8969	50.8065	0.850377	0.0522925	0.560884	0.0540516		Outlier_Removed_NormalizedTotalCapacitance_fF/pF	PNPLA6	2.8969	50.8065	0.850377	0.069691	0.443705	0.069948		Outlier_Removed_NormalizedFirstDepolarizationCapacitance_fF/pF	PNPLA6	2.8969	50.8065	0.850377	-0.023961	0.794191	-0.0257068		Outlier_Removed_NormalizedLateDepolarizationCapacitance	PNPLA6	2.8969	50.8065	0.850377	0.078239	0.385788	0.0749841		Outlier_Removed_NormalizedPeakSodiumCurrentAmplitude_pA/pF	PNPLA6	2.8969	50.8065	0.850377	0.00498742	0.95652	0.00223065		Outlier_Removed_NormalizedEarlyPeakCaCurrentAmplitude_pA/pF	PNPLA6	2.8969	50.8065	0.850377	0.0428658	0.643445	0.0499714		Outlier_Removed_NormalizedLateCaCurrentAmplitude_pA/pF	PNPLA6	2.8969	50.8065	0.850377	-0.00125343	0.989206	-0.00258515		Outlier_Removed_CalciumIntegralNormalizedtoCellSize_pC/pF	PNPLA6	2.8969	50.8065	0.850377	0.075182	0.445915	0.0756175		Outlier_Removed_CapacitanceNormalizedtoCalcium_fF/pC	PNPLA6	2.8969	50.8065	0.850377	0.0837804	0.407258	0.0831515		Outlier_Removed_CellSize_pF	PNPLA6	2.8969	50.8065	0.850377	-0.132942	0.141041	-0.131008
Alpha Score	UBA6	2.72638	53.2258	1.62622	-0.000996593	0.990951	-0.000700919		Outlier_Removed_NormalizedTotalCapacitance_fF/pF	UBA6	2.72638	53.2258	1.62622	-0.158036	0.0725286	-0.159025		Outlier_Removed_NormalizedFirstDepolarizationCapacitance_fF/pF	UBA6	2.72638	53.2258	1.62622	-0.0445376	0.616248	-0.0453382		Outlier_Removed_NormalizedLateDepolarizationCapacitance	UBA6	2.72638	53.2258	1.62622	-0.191296	0.0286151	-0.194148		Outlier_Removed_NormalizedPeakSodiumCurrentAmplitude_pA/pF	UBA6	2.72638	53.2258	1.62622	0.0570127	0.526013	0.0615723		Outlier_Removed_NormalizedEarlyPeakCaCurrentAmplitude_pA/pF	UBA6	2.72638	53.2258	1.62622	-0.0452407	0.617827	-0.0452456		Outlier_Removed_NormalizedLateCaCurrentAmplitude_pA/pF	UBA6	2.72638	53.2258	1.62622	-0.0916112	0.309585	-0.0954113		Outlier_Removed_CalciumIntegralNormalizedtoCellSize_pC/pF	UBA6	2.72638	53.2258	1.62622	0.00986001	0.918571	0.00952539		Outlier_Removed_CapacitanceNormalizedtoCalcium_fF/pC	UBA6	2.72638	53.2258	1.62622	-0.0493003	0.610692	-0.0447813		Outlier_Removed_CellSize_pF	UBA6	2.72638	53.2258	1.62622	-0.1261	0.154456	-0.119318
Alpha Score	ATP6V0A1	4.94412	77.8226	6.17439	-0.00357052	0.960695	-0.00670636		Outlier_Removed_NormalizedTotalCapacitance_fF/pF	ATP6V0A1	4.94412	77.8226	6.17439	-0.0276588	0.706336	-0.027079		Outlier_Removed_NormalizedFirstDepolarizationCapacitance_fF/pF	ATP6V0A1	4.94412	77.8226	6.17439	-0.011466	0.876564	-0.011506		Outlier_Removed_NormalizedLateDepolarizationCapacitance	ATP6V0A1	4.94412	77.8226	6.17439	-0.0367636	0.613616	-0.0375602		Outlier_Removed_NormalizedPeakSodiumCurrentAmplitude_pA/pF	ATP6V0A1	4.94412	77.8226	6.17439	0.00640378	0.931249	0.00718463		Outlier_Removed_NormalizedEarlyPeakCaCurrentAmplitude_pA/pF	ATP6V0A1	4.94412	77.8226	6.17439	0.0679634	0.360639	0.0714257		Outlier_Removed_NormalizedLateCaCurrentAmplitude_pA/pF	ATP6V0A1	4.94412	77.8226	6.17439	0.0742682	0.316372	0.0722591		Outlier_Removed_CalciumIntegralNormalizedtoCellSize_pC/pF	ATP6V0A1	4.94412	77.8226	6.17439	0.135768	0.0839818	0.133175		Outlier_Removed_CapacitanceNormalizedtoCalcium_fF/pC	ATP6V0A1	4.94412	77.8226	6.17439	0.157317	0.0498422	0.156227		Outlier_Removed_CellSize_pF	ATP6V0A1	4.94412	77.8226	6.17439	-0.00880159	0.903814	-0.0105818
Alpha Score	PIAS1	3.96022	62.5	4.82681	0.0546679	0.499291	0.0561781		Outlier_Removed_NormalizedTotalCapacitance_fF/pF	PIAS1	3.96022	62.5	4.82681	-0.00486695	0.952706	-0.00767554		Outlier_Removed_NormalizedFirstDepolarizationCapacitance_fF/pF	PIAS1	3.96022	62.5	4.82681	0.022531	0.784336	0.0226516		Outlier_Removed_NormalizedLateDepolarizationCapacitance	PIAS1	3.96022	62.5	4.82681	-0.00423342	0.958443	-0.00525842		Outlier_Removed_NormalizedPeakSodiumCurrentAmplitude_pA/pF	PIAS1	3.96022	62.5	4.82681	0.0557931	0.500615	0.0529178		Outlier_Removed_NormalizedEarlyPeakCaCurrentAmplitude_pA/pF	PIAS1	3.96022	62.5	4.82681	-0.101339	0.223566	-0.101334		Outlier_Removed_NormalizedLateCaCurrentAmplitude_pA/pF	PIAS1	3.96022	62.5	4.82681	-0.0372438	0.655376	-0.0365217		Outlier_Removed_CalciumIntegralNormalizedtoCellSize_pC/pF	PIAS1	3.96022	62.5	4.82681	-0.0311285	0.727233	-0.0282446		Outlier_Removed_CapacitanceNormalizedtoCalcium_fF/pC	PIAS1	3.96022	62.5	4.82681	-0.0614657	0.499443	-0.0644902		Outlier_Removed_CellSize_pF	PIAS1	3.96022	62.5	4.82681	-0.00240916	0.976422	0.000458371
Alpha Score	TMSB10	6.41994	90.3226	7.19683	0.0161051	0.810559	0.0194687		Outlier_Removed_NormalizedTotalCapacitance_fF/pF	TMSB10	6.41994	90.3226	7.19683	0.148597	0.0279017	0.148845		Outlier_Removed_NormalizedFirstDepolarizationCapacitance_fF/pF	TMSB10	6.41994	90.3226	7.19683	0.0501487	0.462381	0.0491382		Outlier_Removed_NormalizedLateDepolarizationCapacitance	TMSB10	6.41994	90.3226	7.19683	0.17038	0.0109941	0.168778		Outlier_Removed_NormalizedPeakSodiumCurrentAmplitude_pA/pF	TMSB10	6.41994	90.3226	7.19683	-0.0780158	0.255822	-0.0756663		Outlier_Removed_NormalizedEarlyPeakCaCurrentAmplitude_pA/pF	TMSB10	6.41994	90.3226	7.19683	0.0543546	0.429998	0.0527155		Outlier_Removed_NormalizedLateCaCurrentAmplitude_pA/pF	TMSB10	6.41994	90.3226	7.19683	0.00270542	0.968764	0.00440465		Outlier_Removed_CalciumIntegralNormalizedtoCellSize_pC/pF	TMSB10	6.41994	90.3226	7.19683	0.21989	0.00270688	0.219604		Outlier_Removed_CapacitanceNormalizedtoCalcium_fF/pC	TMSB10	6.41994	90.3226	7.19683	0.188557	0.0119573	0.185459		Outlier_Removed_CellSize_pF	TMSB10	6.41994	90.3226	7.19683	-0.0154188	0.8197	-0.0148468
Alpha Score	GABARAPL2	5.8665	80.2419	7.26577	0.00793665	0.911413	0.00821743		Outlier_Removed_NormalizedTotalCapacitance_fF/pF	GABARAPL2	5.8665	80.2419	7.26577	-0.0908814	0.206393	-0.0954759		Outlier_Removed_NormalizedFirstDepolarizationCapacitance_fF/pF	GABARAPL2	5.8665	80.2419	7.26577	-0.0440122	0.543347	-0.0477515		Outlier_Removed_NormalizedLateDepolarizationCapacitance	GABARAPL2	5.8665	80.2419	7.26577	-0.0713504	0.31784	-0.0743913		Outlier_Removed_NormalizedPeakSodiumCurrentAmplitude_pA/pF	GABARAPL2	5.8665	80.2419	7.26577	-0.0530472	0.468482	-0.0540194		Outlier_Removed_NormalizedEarlyPeakCaCurrentAmplitude_pA/pF	GABARAPL2	5.8665	80.2419	7.26577	-0.0221044	0.763961	-0.0194133		Outlier_Removed_NormalizedLateCaCurrentAmplitude_pA/pF	GABARAPL2	5.8665	80.2419	7.26577	0.0434425	0.554947	0.0431499		Outlier_Removed_CalciumIntegralNormalizedtoCellSize_pC/pF	GABARAPL2	5.8665	80.2419	7.26577	-0.0628255	0.425616	-0.0650061		Outlier_Removed_CapacitanceNormalizedtoCalcium_fF/pC	GABARAPL2	5.8665	80.2419	7.26577	-0.0806309	0.317015	-0.0803975		Outlier_Removed_CellSize_pF	GABARAPL2	5.8665	80.2419	7.26577	-0.00412316	0.954262	-0.00782379
Alpha Score	DAPK2	3.77371	61.2903	4.15539	-0.021624	0.79145	-0.0166199		Outlier_Removed_NormalizedTotalCapacitance_fF/pF	DAPK2	3.77371	61.2903	4.15539	0.132453	0.108542	0.135123		Outlier_Removed_NormalizedFirstDepolarizationCapacitance_fF/pF	DAPK2	3.77371	61.2903	4.15539	0.0256874	0.757446	0.0295029		Outlier_Removed_NormalizedLateDepolarizationCapacitance	DAPK2	3.77371	61.2903	4.15539	0.183989	0.0242077	0.182119		Outlier_Removed_NormalizedPeakSodiumCurrentAmplitude_pA/pF	DAPK2	3.77371	61.2903	4.15539	0.0250013	0.76294	0.0269267		Outlier_Removed_NormalizedEarlyPeakCaCurrentAmplitude_pA/pF	DAPK2	3.77371	61.2903	4.15539	0.0603696	0.470717	0.0602224		Outlier_Removed_NormalizedLateCaCurrentAmplitude_pA/pF	DAPK2	3.77371	61.2903	4.15539	-0.0111693	0.894298	-0.00869095		Outlier_Removed_CalciumIntegralNormalizedtoCellSize_pC/pF	DAPK2	3.77371	61.2903	4.15539	0.141363	0.111462	0.139546		Outlier_Removed_CapacitanceNormalizedtoCalcium_fF/pC	DAPK2	3.77371	61.2903	4.15539	0.19785	0.028265	0.197124		Outlier_Removed_CellSize_pF	DAPK2	3.77371	61.2903	4.15539	0.0100655	0.903031	0.0115976
Alpha Score	RFC1	3.28348	59.2742	3.73038	0.0395167	0.634637	0.036887		Outlier_Removed_NormalizedTotalCapacitance_fF/pF	RFC1	3.28348	59.2742	3.73038	0.172573	0.0400045	0.169966		Outlier_Removed_NormalizedFirstDepolarizationCapacitance_fF/pF	RFC1	3.28348	59.2742	3.73038	0.0624472	0.463572	0.0678199		Outlier_Removed_NormalizedLateDepolarizationCapacitance	RFC1	3.28348	59.2742	3.73038	0.158058	0.0575972	0.1614		Outlier_Removed_NormalizedPeakSodiumCurrentAmplitude_pA/pF	RFC1	3.28348	59.2742	3.73038	0.0933323	0.269261	0.0905976		Outlier_Removed_NormalizedEarlyPeakCaCurrentAmplitude_pA/pF	RFC1	3.28348	59.2742	3.73038	0.200122	0.0181746	0.199797		Outlier_Removed_NormalizedLateCaCurrentAmplitude_pA/pF	RFC1	3.28348	59.2742	3.73038	0.14339	0.0910005	0.144803		Outlier_Removed_CalciumIntegralNormalizedtoCellSize_pC/pF	RFC1	3.28348	59.2742	3.73038	0.06291	0.496696	0.0590766		Outlier_Removed_CapacitanceNormalizedtoCalcium_fF/pC	RFC1	3.28348	59.2742	3.73038	0.104474	0.266498	0.102149		Outlier_Removed_CellSize_pF	RFC1	3.28348	59.2742	3.73038	-0.0490839	0.557683	-0.0393081
Alpha Score	CUL3	3.08278	61.2903	2.84296	0.18352	0.0236253	0.182944		Outlier_Removed_NormalizedTotalCapacitance_fF/pF	CUL3	3.08278	61.2903	2.84296	0.00108748	0.989498	-0.00374986		Outlier_Removed_NormalizedFirstDepolarizationCapacitance_fF/pF	CUL3	3.08278	61.2903	2.84296	0.105023	0.205525	0.103501		Outlier_Removed_NormalizedLateDepolarizationCapacitance	CUL3	3.08278	61.2903	2.84296	-0.0691728	0.398693	-0.070794		Outlier_Removed_NormalizedPeakSodiumCurrentAmplitude_pA/pF	CUL3	3.08278	61.2903	2.84296	0.184518	0.0252659	0.183907		Outlier_Removed_NormalizedEarlyPeakCaCurrentAmplitude_pA/pF	CUL3	3.08278	61.2903	2.84296	0.0879235	0.292977	0.0865891		Outlier_Removed_NormalizedLateCaCurrentAmplitude_pA/pF	CUL3	3.08278	61.2903	2.84296	0.0397156	0.634111	0.0418182		Outlier_Removed_CalciumIntegralNormalizedtoCellSize_pC/pF	CUL3	3.08278	61.2903	2.84296	-0.0895913	0.314565	-0.0904823		Outlier_Removed_CapacitanceNormalizedtoCalcium_fF/pC	CUL3	3.08278	61.2903	2.84296	0.110861	0.220284	0.111324		Outlier_Removed_CellSize_pF	CUL3	3.08278	61.2903	2.84296	-0.0677589	0.410009	-0.0648317
Alpha Score	BOD1L1	3.66965	66.9355	4.21721	0.21424	0.00557661	0.212377		Outlier_Removed_NormalizedTotalCapacitance_fF/pF	BOD1L1	3.66965	66.9355	4.21721	-0.0078763	0.92101	-0.00756616		Outlier_Removed_NormalizedFirstDepolarizationCapacitance_fF/pF	BOD1L1	3.66965	66.9355	4.21721	-0.0649686	0.415863	-0.063855		Outlier_Removed_NormalizedLateDepolarizationCapacitance	BOD1L1	3.66965	66.9355	4.21721	0.02359	0.764307	0.0272321		Outlier_Removed_NormalizedPeakSodiumCurrentAmplitude_pA/pF	BOD1L1	3.66965	66.9355	4.21721	0.0536649	0.501689	0.0522823		Outlier_Removed_NormalizedEarlyPeakCaCurrentAmplitude_pA/pF	BOD1L1	3.66965	66.9355	4.21721	0.0674066	0.404641	0.0687145		Outlier_Removed_NormalizedLateCaCurrentAmplitude_pA/pF	BOD1L1	3.66965	66.9355	4.21721	0.0490659	0.541697	0.0487902		Outlier_Removed_CalciumIntegralNormalizedtoCellSize_pC/pF	BOD1L1	3.66965	66.9355	4.21721	0.172807	0.0390288	0.174477		Outlier_Removed_CapacitanceNormalizedtoCalcium_fF/pC	BOD1L1	3.66965	66.9355	4.21721	0.0846161	0.329184	0.0811992		Outlier_Removed_CellSize_pF	BOD1L1	3.66965	66.9355	4.21721	-0.180496	0.020342	-0.178071
Alpha Score	TRIO	2.84576	56.4516	2.37831	0.0481118	0.572421	0.0484449		Outlier_Removed_NormalizedTotalCapacitance_fF/pF	TRIO	2.84576	56.4516	2.37831	0.0783223	0.364751	0.0768777		Outlier_Removed_NormalizedFirstDepolarizationCapacitance_fF/pF	TRIO	2.84576	56.4516	2.37831	0.0994506	0.252924	0.0981379		Outlier_Removed_NormalizedLateDepolarizationCapacitance	TRIO	2.84576	56.4516	2.37831	0.0615406	0.473348	0.0661997		Outlier_Removed_NormalizedPeakSodiumCurrentAmplitude_pA/pF	TRIO	2.84576	56.4516	2.37831	-0.146849	0.0904246	-0.146618		Outlier_Removed_NormalizedEarlyPeakCaCurrentAmplitude_pA/pF	TRIO	2.84576	56.4516	2.37831	2.74324e-05	0.999749	-0.00424937		Outlier_Removed_NormalizedLateCaCurrentAmplitude_pA/pF	TRIO	2.84576	56.4516	2.37831	0.0703707	0.420882	0.0698967		Outlier_Removed_CalciumIntegralNormalizedtoCellSize_pC/pF	TRIO	2.84576	56.4516	2.37831	-0.00648695	0.945144	-0.00661014		Outlier_Removed_CapacitanceNormalizedtoCalcium_fF/pC	TRIO	2.84576	56.4516	2.37831	0.0801685	0.402922	0.0762705		Outlier_Removed_CellSize_pF	TRIO	2.84576	56.4516	2.37831	0.0507418	0.554493	0.0506783
Alpha Score	CDH1	6.0472	84.6774	7.07124	0.0753713	0.276921	0.0735925		Outlier_Removed_NormalizedTotalCapacitance_fF/pF	CDH1	6.0472	84.6774	7.07124	0.00176299	0.979936	0.00247659		Outlier_Removed_NormalizedFirstDepolarizationCapacitance_fF/pF	CDH1	6.0472	84.6774	7.07124	-0.00179427	0.97968	-0.00327213		Outlier_Removed_NormalizedLateDepolarizationCapacitance	CDH1	6.0472	84.6774	7.07124	0.015598	0.822633	0.0134299		Outlier_Removed_NormalizedPeakSodiumCurrentAmplitude_pA/pF	CDH1	6.0472	84.6774	7.07124	0.0174514	0.806246	0.0193726		Outlier_Removed_NormalizedEarlyPeakCaCurrentAmplitude_pA/pF	CDH1	6.0472	84.6774	7.07124	0.124813	0.0790051	0.126587		Outlier_Removed_NormalizedLateCaCurrentAmplitude_pA/pF	CDH1	6.0472	84.6774	7.07124	0.0654838	0.355698	0.0666665		Outlier_Removed_CalciumIntegralNormalizedtoCellSize_pC/pF	CDH1	6.0472	84.6774	7.07124	0.138002	0.0677737	0.136675		Outlier_Removed_CapacitanceNormalizedtoCalcium_fF/pC	CDH1	6.0472	84.6774	7.07124	0.120872	0.120843	0.11998		Outlier_Removed_CellSize_pF	CDH1	6.0472	84.6774	7.07124	-0.0706969	0.311414	-0.070686
Alpha Score	SKIV2L2	2.47082	50.4032	1.08671	0.124553	0.166374	0.124125		Outlier_Removed_NormalizedTotalCapacitance_fF/pF	SKIV2L2	2.47082	50.4032	1.08671	-0.00130305	0.988587	-0.00116122		Outlier_Removed_NormalizedFirstDepolarizationCapacitance_fF/pF	SKIV2L2	2.47082	50.4032	1.08671	0.0158326	0.862583	0.0172614		Outlier_Removed_NormalizedLateDepolarizationCapacitance	SKIV2L2	2.47082	50.4032	1.08671	-0.0157384	0.862266	-0.0151422		Outlier_Removed_NormalizedPeakSodiumCurrentAmplitude_pA/pF	SKIV2L2	2.47082	50.4032	1.08671	0.24267	0.007573	0.246308		Outlier_Removed_NormalizedEarlyPeakCaCurrentAmplitude_pA/pF	SKIV2L2	2.47082	50.4032	1.08671	0.100758	0.275572	0.103946		Outlier_Removed_NormalizedLateCaCurrentAmplitude_pA/pF	SKIV2L2	2.47082	50.4032	1.08671	0.111847	0.225883	0.113304		Outlier_Removed_CalciumIntegralNormalizedtoCellSize_pC/pF	SKIV2L2	2.47082	50.4032	1.08671	0.0279642	0.778106	0.0229631		Outlier_Removed_CapacitanceNormalizedtoCalcium_fF/pC	SKIV2L2	2.47082	50.4032	1.08671	0.0970439	0.33929	0.0978694		Outlier_Removed_CellSize_pF	SKIV2L2	2.47082	50.4032	1.08671	-0.126004	0.164915	-0.12628
Alpha Score	ZFYVE16	2.35154	52.8226	0.817285	0.00444136	0.959846	0.00332969		Outlier_Removed_NormalizedTotalCapacitance_fF/pF	ZFYVE16	2.35154	52.8226	0.817285	0.026542	0.767071	0.0263278		Outlier_Removed_NormalizedFirstDepolarizationCapacitance_fF/pF	ZFYVE16	2.35154	52.8226	0.817285	0.0192648	0.829786	0.0172293		Outlier_Removed_NormalizedLateDepolarizationCapacitance	ZFYVE16	2.35154	52.8226	0.817285	0.0475578	0.591054	0.0413897		Outlier_Removed_NormalizedPeakSodiumCurrentAmplitude_pA/pF	ZFYVE16	2.35154	52.8226	0.817285	-0.0553188	0.541708	-0.0538981		Outlier_Removed_NormalizedEarlyPeakCaCurrentAmplitude_pA/pF	ZFYVE16	2.35154	52.8226	0.817285	0.0206306	0.820819	0.024619		Outlier_Removed_NormalizedLateCaCurrentAmplitude_pA/pF	ZFYVE16	2.35154	52.8226	0.817285	-0.00585996	0.948498	-0.00758626		Outlier_Removed_CalciumIntegralNormalizedtoCellSize_pC/pF	ZFYVE16	2.35154	52.8226	0.817285	0.0964367	0.318498	0.0925754		Outlier_Removed_CapacitanceNormalizedtoCalcium_fF/pC	ZFYVE16	2.35154	52.8226	0.817285	0.214855	0.0262564	0.21619		Outlier_Removed_CellSize_pF	ZFYVE16	2.35154	52.8226	0.817285	-0.0263449	0.766955	-0.0268134
Alpha Score	PSMA4	4.34952	69.3548	5.86182	0.0232181	0.762406	0.0257202		Outlier_Removed_NormalizedTotalCapacitance_fF/pF	PSMA4	4.34952	69.3548	5.86182	0.148747	0.0543157	0.146951		Outlier_Removed_NormalizedFirstDepolarizationCapacitance_fF/pF	PSMA4	4.34952	69.3548	5.86182	0.0646998	0.407575	0.063227		Outlier_Removed_NormalizedLateDepolarizationCapacitance	PSMA4	4.34952	69.3548	5.86182	0.150391	0.0502834	0.148824		Outlier_Removed_NormalizedPeakSodiumCurrentAmplitude_pA/pF	PSMA4	4.34952	69.3548	5.86182	0.043841	0.577246	0.0507427		Outlier_Removed_NormalizedEarlyPeakCaCurrentAmplitude_pA/pF	PSMA4	4.34952	69.3548	5.86182	-0.000187729	0.998096	0.0020795		Outlier_Removed_NormalizedLateCaCurrentAmplitude_pA/pF	PSMA4	4.34952	69.3548	5.86182	0.00175965	0.982214	-0.000498006		Outlier_Removed_CalciumIntegralNormalizedtoCellSize_pC/pF	PSMA4	4.34952	69.3548	5.86182	-0.0934188	0.268816	-0.0909124		Outlier_Removed_CapacitanceNormalizedtoCalcium_fF/pC	PSMA4	4.34952	69.3548	5.86182	0.0544925	0.527096	0.0573151		Outlier_Removed_CellSize_pF	PSMA4	4.34952	69.3548	5.86182	0.0440516	0.568405	0.042055
Alpha Score	AP2S1	4.18618	64.5161	5.74091	-0.0318264	0.689509	-0.0319135		Outlier_Removed_NormalizedTotalCapacitance_fF/pF	AP2S1	4.18618	64.5161	5.74091	-0.035162	0.661971	-0.0321935		Outlier_Removed_NormalizedFirstDepolarizationCapacitance_fF/pF	AP2S1	4.18618	64.5161	5.74091	-0.0478181	0.554621	-0.0500351		Outlier_Removed_NormalizedLateDepolarizationCapacitance	AP2S1	4.18618	64.5161	5.74091	0.0109495	0.891044	0.00783746		Outlier_Removed_NormalizedPeakSodiumCurrentAmplitude_pA/pF	AP2S1	4.18618	64.5161	5.74091	-0.0531697	0.513923	-0.0528239		Outlier_Removed_NormalizedEarlyPeakCaCurrentAmplitude_pA/pF	AP2S1	4.18618	64.5161	5.74091	-0.0448985	0.584094	-0.0440449		Outlier_Removed_NormalizedLateCaCurrentAmplitude_pA/pF	AP2S1	4.18618	64.5161	5.74091	-0.0522654	0.523899	-0.0534467		Outlier_Removed_CalciumIntegralNormalizedtoCellSize_pC/pF	AP2S1	4.18618	64.5161	5.74091	0.0585408	0.498421	0.0571332		Outlier_Removed_CapacitanceNormalizedtoCalcium_fF/pC	AP2S1	4.18618	64.5161	5.74091	0.0433571	0.624273	0.0423843		Outlier_Removed_CellSize_pF	AP2S1	4.18618	64.5161	5.74091	0.0165468	0.836515	0.0192303
Alpha Score	CTNNA1	5.08094	76.6129	6.45016	0.0487983	0.503752	0.0482917		Outlier_Removed_NormalizedTotalCapacitance_fF/pF	CTNNA1	5.08094	76.6129	6.45016	0.0882889	0.232065	0.0888888		Outlier_Removed_NormalizedFirstDepolarizationCapacitance_fF/pF	CTNNA1	5.08094	76.6129	6.45016	0.0894192	0.22868	0.0886071		Outlier_Removed_NormalizedLateDepolarizationCapacitance	CTNNA1	5.08094	76.6129	6.45016	0.0838679	0.252505	0.086122		Outlier_Removed_NormalizedPeakSodiumCurrentAmplitude_pA/pF	CTNNA1	5.08094	76.6129	6.45016	0.0250303	0.737321	0.0248441		Outlier_Removed_NormalizedEarlyPeakCaCurrentAmplitude_pA/pF	CTNNA1	5.08094	76.6129	6.45016	0.132315	0.0757998	0.132328		Outlier_Removed_NormalizedLateCaCurrentAmplitude_pA/pF	CTNNA1	5.08094	76.6129	6.45016	0.0945728	0.206654	0.0956428		Outlier_Removed_CalciumIntegralNormalizedtoCellSize_pC/pF	CTNNA1	5.08094	76.6129	6.45016	0.0832538	0.303056	0.0822164		Outlier_Removed_CapacitanceNormalizedtoCalcium_fF/pC	CTNNA1	5.08094	76.6129	6.45016	0.184355	0.0239219	0.183663		Outlier_Removed_CellSize_pF	CTNNA1	5.08094	76.6129	6.45016	0.00260869	0.971734	0.00359862
Alpha Score	HSPA5	7.399	89.5161	8.31188	0.138858	0.0387079	0.136151		Outlier_Removed_NormalizedTotalCapacitance_fF/pF	HSPA5	7.399	89.5161	8.31188	-0.00673324	0.921444	-0.00356252		Outlier_Removed_NormalizedFirstDepolarizationCapacitance_fF/pF	HSPA5	7.399	89.5161	8.31188	-0.0294139	0.668017	-0.0309316		Outlier_Removed_NormalizedLateDepolarizationCapacitance	HSPA5	7.399	89.5161	8.31188	-0.0234755	0.729146	-0.0252913		Outlier_Removed_NormalizedPeakSodiumCurrentAmplitude_pA/pF	HSPA5	7.399	89.5161	8.31188	0.15059	0.0276223	0.151331		Outlier_Removed_NormalizedEarlyPeakCaCurrentAmplitude_pA/pF	HSPA5	7.399	89.5161	8.31188	0.127789	0.0645496	0.126326		Outlier_Removed_NormalizedLateCaCurrentAmplitude_pA/pF	HSPA5	7.399	89.5161	8.31188	0.13512	0.0505403	0.136074		Outlier_Removed_CalciumIntegralNormalizedtoCellSize_pC/pF	HSPA5	7.399	89.5161	8.31188	0.105844	0.152725	0.106229		Outlier_Removed_CapacitanceNormalizedtoCalcium_fF/pC	HSPA5	7.399	89.5161	8.31188	0.0252102	0.739798	0.0259318		Outlier_Removed_CellSize_pF	HSPA5	7.399	89.5161	8.31188	-0.191141	0.0045303	-0.19174
Alpha Score	DSG2	4.63115	68.9516	5.99551	0.139904	0.0679925	0.138911		Outlier_Removed_NormalizedTotalCapacitance_fF/pF	DSG2	4.63115	68.9516	5.99551	0.0650895	0.400474	0.0674701		Outlier_Removed_NormalizedFirstDepolarizationCapacitance_fF/pF	DSG2	4.63115	68.9516	5.99551	0.0635016	0.414911	0.062856		Outlier_Removed_NormalizedLateDepolarizationCapacitance	DSG2	4.63115	68.9516	5.99551	0.058126	0.4515	0.0566968		Outlier_Removed_NormalizedPeakSodiumCurrentAmplitude_pA/pF	DSG2	4.63115	68.9516	5.99551	0.0136339	0.86286	0.0172095		Outlier_Removed_NormalizedEarlyPeakCaCurrentAmplitude_pA/pF	DSG2	4.63115	68.9516	5.99551	-0.015858	0.84224	-0.0139777		Outlier_Removed_NormalizedLateCaCurrentAmplitude_pA/pF	DSG2	4.63115	68.9516	5.99551	0.00688855	0.930889	0.00648018		Outlier_Removed_CalciumIntegralNormalizedtoCellSize_pC/pF	DSG2	4.63115	68.9516	5.99551	0.107478	0.201363	0.105103		Outlier_Removed_CapacitanceNormalizedtoCalcium_fF/pC	DSG2	4.63115	68.9516	5.99551	0.108382	0.202433	0.1039		Outlier_Removed_CellSize_pF	DSG2	4.63115	68.9516	5.99551	-0.132377	0.0862197	-0.138408
Alpha Score	OFD1	3.16454	54.0323	2.25012	0.172593	0.0461319	0.175799		Outlier_Removed_NormalizedTotalCapacitance_fF/pF	OFD1	3.16454	54.0323	2.25012	-0.214525	0.0135078	-0.209052		Outlier_Removed_NormalizedFirstDepolarizationCapacitance_fF/pF	OFD1	3.16454	54.0323	2.25012	-0.170573	0.051429	-0.169372		Outlier_Removed_NormalizedLateDepolarizationCapacitance	OFD1	3.16454	54.0323	2.25012	-0.211517	0.0145241	-0.210908		Outlier_Removed_NormalizedPeakSodiumCurrentAmplitude_pA/pF	OFD1	3.16454	54.0323	2.25012	0.176359	0.0455811	0.182663		Outlier_Removed_NormalizedEarlyPeakCaCurrentAmplitude_pA/pF	OFD1	3.16454	54.0323	2.25012	0.0623656	0.489605	0.0675045		Outlier_Removed_NormalizedLateCaCurrentAmplitude_pA/pF	OFD1	3.16454	54.0323	2.25012	-0.0305622	0.735105	-0.0293799		Outlier_Removed_CalciumIntegralNormalizedtoCellSize_pC/pF	OFD1	3.16454	54.0323	2.25012	-0.103567	0.270692	-0.0984505		Outlier_Removed_CapacitanceNormalizedtoCalcium_fF/pC	OFD1	3.16454	54.0323	2.25012	-0.120723	0.200741	-0.123925		Outlier_Removed_CellSize_pF	OFD1	3.16454	54.0323	2.25012	-0.351173	3.65026e-05	-0.347568
Alpha Score	ATP6V1H	4.47413	67.3387	5.66252	0.144076	0.0632273	0.141634		Outlier_Removed_NormalizedTotalCapacitance_fF/pF	ATP6V1H	4.47413	67.3387	5.66252	-0.164682	0.0345366	-0.162165		Outlier_Removed_NormalizedFirstDepolarizationCapacitance_fF/pF	ATP6V1H	4.47413	67.3387	5.66252	-0.217066	0.00523975	-0.216395		Outlier_Removed_NormalizedLateDepolarizationCapacitance	ATP6V1H	4.47413	67.3387	5.66252	-0.110354	0.156955	-0.108414		Outlier_Removed_NormalizedPeakSodiumCurrentAmplitude_pA/pF	ATP6V1H	4.47413	67.3387	5.66252	0.0522823	0.507451	0.0517553		Outlier_Removed_NormalizedEarlyPeakCaCurrentAmplitude_pA/pF	ATP6V1H	4.47413	67.3387	5.66252	0.0579896	0.466382	0.0610955		Outlier_Removed_NormalizedLateCaCurrentAmplitude_pA/pF	ATP6V1H	4.47413	67.3387	5.66252	0.0377287	0.634671	0.0375487		Outlier_Removed_CalciumIntegralNormalizedtoCellSize_pC/pF	ATP6V1H	4.47413	67.3387	5.66252	0.199117	0.0201269	0.202094		Outlier_Removed_CapacitanceNormalizedtoCalcium_fF/pC	ATP6V1H	4.47413	67.3387	5.66252	-0.154254	0.0809151	-0.150799		Outlier_Removed_CellSize_pF	ATP6V1H	4.47413	67.3387	5.66252	-0.217245	0.00506444	-0.218553
Alpha Score	POLR2B	3.32877	55.6452	3.16771	-0.0338798	0.693218	-0.0331297		Outlier_Removed_NormalizedTotalCapacitance_fF/pF	POLR2B	3.32877	55.6452	3.16771	-0.0664849	0.445312	-0.0669596		Outlier_Removed_NormalizedFirstDepolarizationCapacitance_fF/pF	POLR2B	3.32877	55.6452	3.16771	0.0404364	0.643994	0.0398975		Outlier_Removed_NormalizedLateDepolarizationCapacitance	POLR2B	3.32877	55.6452	3.16771	-0.0339759	0.694556	-0.032462		Outlier_Removed_NormalizedPeakSodiumCurrentAmplitude_pA/pF	POLR2B	3.32877	55.6452	3.16771	-0.0617149	0.483767	-0.0608072		Outlier_Removed_NormalizedEarlyPeakCaCurrentAmplitude_pA/pF	POLR2B	3.32877	55.6452	3.16771	0.0674445	0.449395	0.069085		Outlier_Removed_NormalizedLateCaCurrentAmplitude_pA/pF	POLR2B	3.32877	55.6452	3.16771	0.0230614	0.79611	0.0235106		Outlier_Removed_CalciumIntegralNormalizedtoCellSize_pC/pF	POLR2B	3.32877	55.6452	3.16771	0.0307828	0.746192	0.0311709		Outlier_Removed_CapacitanceNormalizedtoCalcium_fF/pC	POLR2B	3.32877	55.6452	3.16771	0.0526501	0.58314	0.0501229		Outlier_Removed_CellSize_pF	POLR2B	3.32877	55.6452	3.16771	0.0163092	0.850521	0.0168594
Alpha Score	TPR	4.70566	75	5.8023	0.0414408	0.574383	0.0424112		Outlier_Removed_NormalizedTotalCapacitance_fF/pF	TPR	4.70566	75	5.8023	0.126112	0.0907078	0.126481		Outlier_Removed_NormalizedFirstDepolarizationCapacitance_fF/pF	TPR	4.70566	75	5.8023	0.0785687	0.295824	0.0787293		Outlier_Removed_NormalizedLateDepolarizationCapacitance	TPR	4.70566	75	5.8023	0.117797	0.111263	0.119195		Outlier_Removed_NormalizedPeakSodiumCurrentAmplitude_pA/pF	TPR	4.70566	75	5.8023	0.0715446	0.339877	0.0702752		Outlier_Removed_NormalizedEarlyPeakCaCurrentAmplitude_pA/pF	TPR	4.70566	75	5.8023	0.060771	0.421674	0.0601803		Outlier_Removed_NormalizedLateCaCurrentAmplitude_pA/pF	TPR	4.70566	75	5.8023	0.054891	0.469331	0.0528055		Outlier_Removed_CalciumIntegralNormalizedtoCellSize_pC/pF	TPR	4.70566	75	5.8023	0.121868	0.129635	0.120228		Outlier_Removed_CapacitanceNormalizedtoCalcium_fF/pC	TPR	4.70566	75	5.8023	0.131384	0.106648	0.134873		Outlier_Removed_CellSize_pF	TPR	4.70566	75	5.8023	0.0718748	0.333598	0.0703143
Alpha Score	MAP4	5.87753	80.6452	7.22639	0.0823251	0.246488	0.0846062		Outlier_Removed_NormalizedTotalCapacitance_fF/pF	MAP4	5.87753	80.6452	7.22639	-0.00973276	0.89258	-0.00918303		Outlier_Removed_NormalizedFirstDepolarizationCapacitance_fF/pF	MAP4	5.87753	80.6452	7.22639	-0.0177411	0.806048	-0.0173901		Outlier_Removed_NormalizedLateDepolarizationCapacitance	MAP4	5.87753	80.6452	7.22639	-0.0315806	0.658725	-0.0333309		Outlier_Removed_NormalizedPeakSodiumCurrentAmplitude_pA/pF	MAP4	5.87753	80.6452	7.22639	0.027658	0.701857	0.0275828		Outlier_Removed_NormalizedEarlyPeakCaCurrentAmplitude_pA/pF	MAP4	5.87753	80.6452	7.22639	0.029477	0.684841	0.0308033		Outlier_Removed_NormalizedLateCaCurrentAmplitude_pA/pF	MAP4	5.87753	80.6452	7.22639	-0.000229739	0.997477	0.00167696		Outlier_Removed_CalciumIntegralNormalizedtoCellSize_pC/pF	MAP4	5.87753	80.6452	7.22639	0.0409775	0.600147	0.0376974		Outlier_Removed_CapacitanceNormalizedtoCalcium_fF/pC	MAP4	5.87753	80.6452	7.22639	-0.0583085	0.465352	-0.0578953		Outlier_Removed_CellSize_pF	MAP4	5.87753	80.6452	7.22639	-0.0975327	0.172732	-0.0976978
Alpha Score	GOPC	3.03306	52.0161	2.02883	-0.00791592	0.929055	-0.00446074		Outlier_Removed_NormalizedTotalCapacitance_fF/pF	GOPC	3.03306	52.0161	2.02883	-0.00985396	0.911749	-0.00815872		Outlier_Removed_NormalizedFirstDepolarizationCapacitance_fF/pF	GOPC	3.03306	52.0161	2.02883	-0.0576372	0.51813	-0.0587814		Outlier_Removed_NormalizedLateDepolarizationCapacitance	GOPC	3.03306	52.0161	2.02883	0.0143926	0.871396	0.0133676		Outlier_Removed_NormalizedPeakSodiumCurrentAmplitude_pA/pF	GOPC	3.03306	52.0161	2.02883	-0.130568	0.150022	-0.128782		Outlier_Removed_NormalizedEarlyPeakCaCurrentAmplitude_pA/pF	GOPC	3.03306	52.0161	2.02883	-0.140622	0.125539	-0.138658		Outlier_Removed_NormalizedLateCaCurrentAmplitude_pA/pF	GOPC	3.03306	52.0161	2.02883	-0.0758017	0.410588	-0.0742867		Outlier_Removed_CalciumIntegralNormalizedtoCellSize_pC/pF	GOPC	3.03306	52.0161	2.02883	0.124041	0.196673	0.122661		Outlier_Removed_CapacitanceNormalizedtoCalcium_fF/pC	GOPC	3.03306	52.0161	2.02883	0.0481788	0.622155	0.0494027		Outlier_Removed_CellSize_pF	GOPC	3.03306	52.0161	2.02883	-0.127247	0.153977	-0.127652
Alpha Score	ZNF800	3.30732	59.2742	3.23363	0.100292	0.226801	0.0970256		Outlier_Removed_NormalizedTotalCapacitance_fF/pF	ZNF800	3.30732	59.2742	3.23363	-0.0458342	0.586735	-0.0481044		Outlier_Removed_NormalizedFirstDepolarizationCapacitance_fF/pF	ZNF800	3.30732	59.2742	3.23363	-0.127792	0.129627	-0.125666		Outlier_Removed_NormalizedLateDepolarizationCapacitance	ZNF800	3.30732	59.2742	3.23363	-0.0221817	0.791145	-0.0254248		Outlier_Removed_NormalizedPeakSodiumCurrentAmplitude_pA/pF	ZNF800	3.30732	59.2742	3.23363	0.0657966	0.441561	0.0632461		Outlier_Removed_NormalizedEarlyPeakCaCurrentAmplitude_pA/pF	ZNF800	3.30732	59.2742	3.23363	-0.0460089	0.593432	-0.045218		Outlier_Removed_NormalizedLateCaCurrentAmplitude_pA/pF	ZNF800	3.30732	59.2742	3.23363	-0.0935316	0.276987	-0.0874581		Outlier_Removed_CalciumIntegralNormalizedtoCellSize_pC/pF	ZNF800	3.30732	59.2742	3.23363	-0.0104417	0.908366	-0.00142235		Outlier_Removed_CapacitanceNormalizedtoCalcium_fF/pC	ZNF800	3.30732	59.2742	3.23363	0.0296048	0.751353	0.0291489		Outlier_Removed_CellSize_pF	ZNF800	3.30732	59.2742	3.23363	-0.184309	0.0264719	-0.18019
Alpha Score	RSF1	4.5364	75.8065	5.49671	0.118039	0.106675	0.114379		Outlier_Removed_NormalizedTotalCapacitance_fF/pF	RSF1	4.5364	75.8065	5.49671	-0.0453708	0.541946	-0.0474914		Outlier_Removed_NormalizedFirstDepolarizationCapacitance_fF/pF	RSF1	4.5364	75.8065	5.49671	0.0541192	0.46932	0.0562403		Outlier_Removed_NormalizedLateDepolarizationCapacitance	RSF1	4.5364	75.8065	5.49671	-0.0624044	0.397457	-0.0645985		Outlier_Removed_NormalizedPeakSodiumCurrentAmplitude_pA/pF	RSF1	4.5364	75.8065	5.49671	-0.0186521	0.80319	-0.0181709		Outlier_Removed_NormalizedEarlyPeakCaCurrentAmplitude_pA/pF	RSF1	4.5364	75.8065	5.49671	0.036655	0.62714	0.0368671		Outlier_Removed_NormalizedLateCaCurrentAmplitude_pA/pF	RSF1	4.5364	75.8065	5.49671	0.0311832	0.677737	0.0327712		Outlier_Removed_CalciumIntegralNormalizedtoCellSize_pC/pF	RSF1	4.5364	75.8065	5.49671	0.0180776	0.823333	0.0160412		Outlier_Removed_CapacitanceNormalizedtoCalcium_fF/pC	RSF1	4.5364	75.8065	5.49671	0.0668181	0.411855	0.0702856		Outlier_Removed_CellSize_pF	RSF1	4.5364	75.8065	5.49671	-0.0565233	0.444748	-0.0591117
Alpha Score	FAM120A	3.95394	66.5323	4.57987	-0.0096252	0.902344	-0.00445373		Outlier_Removed_NormalizedTotalCapacitance_fF/pF	FAM120A	3.95394	66.5323	4.57987	-0.0801996	0.313395	-0.0768119		Outlier_Removed_NormalizedFirstDepolarizationCapacitance_fF/pF	FAM120A	3.95394	66.5323	4.57987	-0.073304	0.360017	-0.0740501		Outlier_Removed_NormalizedLateDepolarizationCapacitance	FAM120A	3.95394	66.5323	4.57987	-0.0508625	0.519064	-0.0553015		Outlier_Removed_NormalizedPeakSodiumCurrentAmplitude_pA/pF	FAM120A	3.95394	66.5323	4.57987	0.0468194	0.556597	0.0481659		Outlier_Removed_NormalizedEarlyPeakCaCurrentAmplitude_pA/pF	FAM120A	3.95394	66.5323	4.57987	0.0838809	0.296269	0.086928		Outlier_Removed_NormalizedLateCaCurrentAmplitude_pA/pF	FAM120A	3.95394	66.5323	4.57987	0.0988947	0.217849	0.0920083		Outlier_Removed_CalciumIntegralNormalizedtoCellSize_pC/pF	FAM120A	3.95394	66.5323	4.57987	0.0349757	0.688271	0.03548		Outlier_Removed_CapacitanceNormalizedtoCalcium_fF/pC	FAM120A	3.95394	66.5323	4.57987	-0.0466661	0.600924	-0.0444625		Outlier_Removed_CellSize_pF	FAM120A	3.95394	66.5323	4.57987	-0.0145255	0.854439	-0.0160979
Alpha Score	R3HDM1	2.84452	50.8065	1.29633	-0.0784372	0.382649	-0.0780999		Outlier_Removed_NormalizedTotalCapacitance_fF/pF	R3HDM1	2.84452	50.8065	1.29633	-0.0323334	0.721469	-0.0361871		Outlier_Removed_NormalizedFirstDepolarizationCapacitance_fF/pF	R3HDM1	2.84452	50.8065	1.29633	-0.014613	0.873076	-0.0173893		Outlier_Removed_NormalizedLateDepolarizationCapacitance	R3HDM1	2.84452	50.8065	1.29633	-0.0471635	0.601463	-0.0450357		Outlier_Removed_NormalizedPeakSodiumCurrentAmplitude_pA/pF	R3HDM1	2.84452	50.8065	1.29633	-0.0853769	0.353842	-0.0851784		Outlier_Removed_NormalizedEarlyPeakCaCurrentAmplitude_pA/pF	R3HDM1	2.84452	50.8065	1.29633	-0.0126325	0.892004	-0.0153606		Outlier_Removed_NormalizedLateCaCurrentAmplitude_pA/pF	R3HDM1	2.84452	50.8065	1.29633	0.02264	0.806923	0.0193364		Outlier_Removed_CalciumIntegralNormalizedtoCellSize_pC/pF	R3HDM1	2.84452	50.8065	1.29633	-0.0566227	0.57383	-0.0584475		Outlier_Removed_CapacitanceNormalizedtoCalcium_fF/pC	R3HDM1	2.84452	50.8065	1.29633	-0.07894	0.432637	-0.0859559		Outlier_Removed_CellSize_pF	R3HDM1	2.84452	50.8065	1.29633	0.152598	0.0919897	0.149693
Alpha Score	VAMP3	4.12432	62.9032	4.95459	0.0923867	0.251347	0.0938032		Outlier_Removed_NormalizedTotalCapacitance_fF/pF	VAMP3	4.12432	62.9032	4.95459	0.0323635	0.691268	0.0279974		Outlier_Removed_NormalizedFirstDepolarizationCapacitance_fF/pF	VAMP3	4.12432	62.9032	4.95459	0.0259755	0.751552	0.0247826		Outlier_Removed_NormalizedLateDepolarizationCapacitance	VAMP3	4.12432	62.9032	4.95459	0.0407224	0.614898	0.0407893		Outlier_Removed_NormalizedPeakSodiumCurrentAmplitude_pA/pF	VAMP3	4.12432	62.9032	4.95459	-0.0351711	0.669172	-0.0363931		Outlier_Removed_NormalizedEarlyPeakCaCurrentAmplitude_pA/pF	VAMP3	4.12432	62.9032	4.95459	-0.14686	0.0748875	-0.147588		Outlier_Removed_NormalizedLateCaCurrentAmplitude_pA/pF	VAMP3	4.12432	62.9032	4.95459	-0.192483	0.0186826	-0.185389		Outlier_Removed_CalciumIntegralNormalizedtoCellSize_pC/pF	VAMP3	4.12432	62.9032	4.95459	0.0459195	0.60109	0.0441615		Outlier_Removed_CapacitanceNormalizedtoCalcium_fF/pC	VAMP3	4.12432	62.9032	4.95459	0.0267051	0.763863	0.0289796		Outlier_Removed_CellSize_pF	VAMP3	4.12432	62.9032	4.95459	-0.0912131	0.260568	-0.0884057
Alpha Score	RCN1	5.48796	76.2097	7.00236	0.0946178	0.195301	0.0908147		Outlier_Removed_NormalizedTotalCapacitance_fF/pF	RCN1	5.48796	76.2097	7.00236	0.0119968	0.870899	0.0112778		Outlier_Removed_NormalizedFirstDepolarizationCapacitance_fF/pF	RCN1	5.48796	76.2097	7.00236	0.0512448	0.489669	0.0546619		Outlier_Removed_NormalizedLateDepolarizationCapacitance	RCN1	5.48796	76.2097	7.00236	-0.00952484	0.89678	-0.00950351		Outlier_Removed_NormalizedPeakSodiumCurrentAmplitude_pA/pF	RCN1	5.48796	76.2097	7.00236	-0.00300683	0.968045	-0.00247964		Outlier_Removed_NormalizedEarlyPeakCaCurrentAmplitude_pA/pF	RCN1	5.48796	76.2097	7.00236	-0.0149858	0.842624	-0.0151683		Outlier_Removed_NormalizedLateCaCurrentAmplitude_pA/pF	RCN1	5.48796	76.2097	7.00236	-0.0257279	0.733918	-0.0303927		Outlier_Removed_CalciumIntegralNormalizedtoCellSize_pC/pF	RCN1	5.48796	76.2097	7.00236	0.0180785	0.8205	0.0165398		Outlier_Removed_CapacitanceNormalizedtoCalcium_fF/pC	RCN1	5.48796	76.2097	7.00236	-0.0517197	0.524111	-0.0521287		Outlier_Removed_CellSize_pF	RCN1	5.48796	76.2097	7.00236	-0.137563	0.0604531	-0.139097
Alpha Score	ARID1B	3.39008	64.5161	3.24494	-0.0614145	0.440425	-0.0640033		Outlier_Removed_NormalizedTotalCapacitance_fF/pF	ARID1B	3.39008	64.5161	3.24494	-0.0441119	0.584521	-0.0402442		Outlier_Removed_NormalizedFirstDepolarizationCapacitance_fF/pF	ARID1B	3.39008	64.5161	3.24494	0.0193896	0.811353	0.0175604		Outlier_Removed_NormalizedLateDepolarizationCapacitance	ARID1B	3.39008	64.5161	3.24494	-0.0245318	0.758889	-0.0293215		Outlier_Removed_NormalizedPeakSodiumCurrentAmplitude_pA/pF	ARID1B	3.39008	64.5161	3.24494	0.0876365	0.283001	0.0850225		Outlier_Removed_NormalizedEarlyPeakCaCurrentAmplitude_pA/pF	ARID1B	3.39008	64.5161	3.24494	0.0995733	0.225385	0.0996755		Outlier_Removed_NormalizedLateCaCurrentAmplitude_pA/pF	ARID1B	3.39008	64.5161	3.24494	0.0267641	0.745099	0.0250164		Outlier_Removed_CalciumIntegralNormalizedtoCellSize_pC/pF	ARID1B	3.39008	64.5161	3.24494	0.0340919	0.700189	0.0337225		Outlier_Removed_CapacitanceNormalizedtoCalcium_fF/pC	ARID1B	3.39008	64.5161	3.24494	0.188559	0.0344737	0.186479		Outlier_Removed_CellSize_pF	ARID1B	3.39008	64.5161	3.24494	0.00408612	0.959362	0.00352755
Alpha Score	CLPTM1L	3.52963	61.6935	3.76926	-0.0695455	0.392988	-0.0695285		Outlier_Removed_NormalizedTotalCapacitance_fF/pF	CLPTM1L	3.52963	61.6935	3.76926	-0.166042	0.0437076	-0.162988		Outlier_Removed_NormalizedFirstDepolarizationCapacitance_fF/pF	CLPTM1L	3.52963	61.6935	3.76926	-0.0485728	0.560428	-0.0502676		Outlier_Removed_NormalizedLateDepolarizationCapacitance	CLPTM1L	3.52963	61.6935	3.76926	-0.181973	0.0253361	-0.178594		Outlier_Removed_NormalizedPeakSodiumCurrentAmplitude_pA/pF	CLPTM1L	3.52963	61.6935	3.76926	0.127709	0.121909	0.125305		Outlier_Removed_NormalizedEarlyPeakCaCurrentAmplitude_pA/pF	CLPTM1L	3.52963	61.6935	3.76926	0.246089	0.00265983	0.246904		Outlier_Removed_NormalizedLateCaCurrentAmplitude_pA/pF	CLPTM1L	3.52963	61.6935	3.76926	0.219486	0.00756129	0.220548		Outlier_Removed_CalciumIntegralNormalizedtoCellSize_pC/pF	CLPTM1L	3.52963	61.6935	3.76926	0.0832676	0.353941	0.0819699		Outlier_Removed_CapacitanceNormalizedtoCalcium_fF/pC	CLPTM1L	3.52963	61.6935	3.76926	-0.0692047	0.450696	-0.0723726		Outlier_Removed_CellSize_pF	CLPTM1L	3.52963	61.6935	3.76926	0.0100055	0.902954	0.0115385
Alpha Score	HEXB	5.50903	78.2258	6.91093	0.200996	0.00495115	0.201381		Outlier_Removed_NormalizedTotalCapacitance_fF/pF	HEXB	5.50903	78.2258	6.91093	-0.000730982	0.992035	-0.00295548		Outlier_Removed_NormalizedFirstDepolarizationCapacitance_fF/pF	HEXB	5.50903	78.2258	6.91093	0.0107961	0.883409	0.0106638		Outlier_Removed_NormalizedLateDepolarizationCapacitance	HEXB	5.50903	78.2258	6.91093	0.0104586	0.885519	0.0125496		Outlier_Removed_NormalizedPeakSodiumCurrentAmplitude_pA/pF	HEXB	5.50903	78.2258	6.91093	0.056438	0.442953	0.0559081		Outlier_Removed_NormalizedEarlyPeakCaCurrentAmplitude_pA/pF	HEXB	5.50903	78.2258	6.91093	-0.0409936	0.581645	-0.0406121		Outlier_Removed_NormalizedLateCaCurrentAmplitude_pA/pF	HEXB	5.50903	78.2258	6.91093	-0.0189381	0.799142	-0.0190653		Outlier_Removed_CalciumIntegralNormalizedtoCellSize_pC/pF	HEXB	5.50903	78.2258	6.91093	-0.0376461	0.633289	-0.0416095		Outlier_Removed_CapacitanceNormalizedtoCalcium_fF/pC	HEXB	5.50903	78.2258	6.91093	0.0071696	0.928759	0.0089475		Outlier_Removed_CellSize_pF	HEXB	5.50903	78.2258	6.91093	-0.118168	0.102592	-0.118468
Alpha Score	JKAMP	3.61269	58.871	3.66294	0.061506	0.460824	0.0639374		Outlier_Removed_NormalizedTotalCapacitance_fF/pF	JKAMP	3.61269	58.871	3.66294	-0.0304786	0.716874	-0.0354477		Outlier_Removed_NormalizedFirstDepolarizationCapacitance_fF/pF	JKAMP	3.61269	58.871	3.66294	-0.0644985	0.445708	-0.0612201		Outlier_Removed_NormalizedLateDepolarizationCapacitance	JKAMP	3.61269	58.871	3.66294	-0.020954	0.801783	-0.0228948		Outlier_Removed_NormalizedPeakSodiumCurrentAmplitude_pA/pF	JKAMP	3.61269	58.871	3.66294	-0.0108349	0.898897	-0.0129172		Outlier_Removed_NormalizedEarlyPeakCaCurrentAmplitude_pA/pF	JKAMP	3.61269	58.871	3.66294	0.024545	0.775063	0.0273094		Outlier_Removed_NormalizedLateCaCurrentAmplitude_pA/pF	JKAMP	3.61269	58.871	3.66294	-0.0156606	0.855341	-0.0178356		Outlier_Removed_CalciumIntegralNormalizedtoCellSize_pC/pF	JKAMP	3.61269	58.871	3.66294	0.0581203	0.531869	0.055061		Outlier_Removed_CapacitanceNormalizedtoCalcium_fF/pC	JKAMP	3.61269	58.871	3.66294	-0.0360047	0.706259	-0.0368464		Outlier_Removed_CellSize_pF	JKAMP	3.61269	58.871	3.66294	-0.0223319	0.790486	-0.0155194
Alpha Score	MCUR1	3.25733	55.6452	3.59813	0.0914795	0.285924	0.0937824		Outlier_Removed_NormalizedTotalCapacitance_fF/pF	MCUR1	3.25733	55.6452	3.59813	-0.00310402	0.971283	-0.000503444		Outlier_Removed_NormalizedFirstDepolarizationCapacitance_fF/pF	MCUR1	3.25733	55.6452	3.59813	-0.0766672	0.376799	-0.0807946		Outlier_Removed_NormalizedLateDepolarizationCapacitance	MCUR1	3.25733	55.6452	3.59813	0.00556306	0.948367	0.00771694		Outlier_Removed_NormalizedPeakSodiumCurrentAmplitude_pA/pF	MCUR1	3.25733	55.6452	3.59813	0.247732	0.00418406	0.244913		Outlier_Removed_NormalizedEarlyPeakCaCurrentAmplitude_pA/pF	MCUR1	3.25733	55.6452	3.59813	0.112035	0.204421	0.109146		Outlier_Removed_NormalizedLateCaCurrentAmplitude_pA/pF	MCUR1	3.25733	55.6452	3.59813	0.129971	0.140525	0.130696		Outlier_Removed_CalciumIntegralNormalizedtoCellSize_pC/pF	MCUR1	3.25733	55.6452	3.59813	0.261247	0.00519107	0.257986		Outlier_Removed_CapacitanceNormalizedtoCalcium_fF/pC	MCUR1	3.25733	55.6452	3.59813	0.142644	0.133525	0.139047		Outlier_Removed_CellSize_pF	MCUR1	3.25733	55.6452	3.59813	-0.226151	0.00835293	-0.220649
Alpha Score	LIMA1	3.69643	62.5	4.34755	0.0662499	0.41277	0.0638984		Outlier_Removed_NormalizedTotalCapacitance_fF/pF	LIMA1	3.69643	62.5	4.34755	-0.0506221	0.538423	-0.0501523		Outlier_Removed_NormalizedFirstDepolarizationCapacitance_fF/pF	LIMA1	3.69643	62.5	4.34755	-0.0322132	0.697522	-0.0263818		Outlier_Removed_NormalizedLateDepolarizationCapacitance	LIMA1	3.69643	62.5	4.34755	-0.0669451	0.410965	-0.0621326		Outlier_Removed_NormalizedPeakSodiumCurrentAmplitude_pA/pF	LIMA1	3.69643	62.5	4.34755	0.194872	0.0172393	0.191053		Outlier_Removed_NormalizedEarlyPeakCaCurrentAmplitude_pA/pF	LIMA1	3.69643	62.5	4.34755	0.11626	0.162279	0.120035		Outlier_Removed_NormalizedLateCaCurrentAmplitude_pA/pF	LIMA1	3.69643	62.5	4.34755	0.0678264	0.415964	0.0674443		Outlier_Removed_CalciumIntegralNormalizedtoCellSize_pC/pF	LIMA1	3.69643	62.5	4.34755	0.128298	0.150578	0.128982		Outlier_Removed_CapacitanceNormalizedtoCalcium_fF/pC	LIMA1	3.69643	62.5	4.34755	0.163918	0.0712129	0.162795		Outlier_Removed_CellSize_pF	LIMA1	3.69643	62.5	4.34755	-0.135201	0.0945603	-0.136344
Alpha Score	BCAR1	3.77459	61.6935	3.87402	0.0129803	0.873474	0.0151761		Outlier_Removed_NormalizedTotalCapacitance_fF/pF	BCAR1	3.77459	61.6935	3.87402	-0.0833025	0.309201	-0.0857279		Outlier_Removed_NormalizedFirstDepolarizationCapacitance_fF/pF	BCAR1	3.77459	61.6935	3.87402	-0.021151	0.797251	-0.0236505		Outlier_Removed_NormalizedLateDepolarizationCapacitance	BCAR1	3.77459	61.6935	3.87402	-0.106416	0.191939	-0.105333		Outlier_Removed_NormalizedPeakSodiumCurrentAmplitude_pA/pF	BCAR1	3.77459	61.6935	3.87402	-0.0202586	0.806927	-0.0196003		Outlier_Removed_NormalizedEarlyPeakCaCurrentAmplitude_pA/pF	BCAR1	3.77459	61.6935	3.87402	-0.0721902	0.389869	-0.0719397		Outlier_Removed_NormalizedLateCaCurrentAmplitude_pA/pF	BCAR1	3.77459	61.6935	3.87402	-0.0121817	0.883975	-0.0166315		Outlier_Removed_CalciumIntegralNormalizedtoCellSize_pC/pF	BCAR1	3.77459	61.6935	3.87402	0.0163945	0.854843	0.0178627		Outlier_Removed_CapacitanceNormalizedtoCalcium_fF/pC	BCAR1	3.77459	61.6935	3.87402	0.0696746	0.44571	0.0727771		Outlier_Removed_CellSize_pF	BCAR1	3.77459	61.6935	3.87402	-0.0219816	0.788082	-0.0243912
Alpha Score	HERPUD1	4.83363	68.1452	6.19981	0.17618	0.0219466	0.172587		Outlier_Removed_NormalizedTotalCapacitance_fF/pF	HERPUD1	4.83363	68.1452	6.19981	-0.129433	0.0975335	-0.130721		Outlier_Removed_NormalizedFirstDepolarizationCapacitance_fF/pF	HERPUD1	4.83363	68.1452	6.19981	-0.075304	0.339388	-0.0683327		Outlier_Removed_NormalizedLateDepolarizationCapacitance	HERPUD1	4.83363	68.1452	6.19981	-0.150121	0.0521019	-0.151204		Outlier_Removed_NormalizedPeakSodiumCurrentAmplitude_pA/pF	HERPUD1	4.83363	68.1452	6.19981	0.171232	0.0293565	0.169508		Outlier_Removed_NormalizedEarlyPeakCaCurrentAmplitude_pA/pF	HERPUD1	4.83363	68.1452	6.19981	0.0906535	0.257305	0.0870517		Outlier_Removed_NormalizedLateCaCurrentAmplitude_pA/pF	HERPUD1	4.83363	68.1452	6.19981	0.0511358	0.522089	0.0473234		Outlier_Removed_CalciumIntegralNormalizedtoCellSize_pC/pF	HERPUD1	4.83363	68.1452	6.19981	0.00192663	0.98191	0.00282057		Outlier_Removed_CapacitanceNormalizedtoCalcium_fF/pC	HERPUD1	4.83363	68.1452	6.19981	-0.0967269	0.266218	-0.0966325		Outlier_Removed_CellSize_pF	HERPUD1	4.83363	68.1452	6.19981	-0.276289	0.000314285	-0.274309
Alpha Score	HEBP2	4.26463	74.1935	5.1869	0.0257229	0.728891	0.0252267		Outlier_Removed_NormalizedTotalCapacitance_fF/pF	HEBP2	4.26463	74.1935	5.1869	0.00237282	0.97471	0.00275699		Outlier_Removed_NormalizedFirstDepolarizationCapacitance_fF/pF	HEBP2	4.26463	74.1935	5.1869	0.0637851	0.396287	0.0642264		Outlier_Removed_NormalizedLateDepolarizationCapacitance	HEBP2	4.26463	74.1935	5.1869	-0.000976974	0.989528	-0.000793924		Outlier_Removed_NormalizedPeakSodiumCurrentAmplitude_pA/pF	HEBP2	4.26463	74.1935	5.1869	-0.136288	0.0704828	-0.137962		Outlier_Removed_NormalizedEarlyPeakCaCurrentAmplitude_pA/pF	HEBP2	4.26463	74.1935	5.1869	-0.105119	0.167448	-0.104816		Outlier_Removed_NormalizedLateCaCurrentAmplitude_pA/pF	HEBP2	4.26463	74.1935	5.1869	-0.0842616	0.267576	-0.0832976		Outlier_Removed_CalciumIntegralNormalizedtoCellSize_pC/pF	HEBP2	4.26463	74.1935	5.1869	-0.0158464	0.846867	-0.014183		Outlier_Removed_CapacitanceNormalizedtoCalcium_fF/pC	HEBP2	4.26463	74.1935	5.1869	0.129473	0.119342	0.130236		Outlier_Removed_CellSize_pF	HEBP2	4.26463	74.1935	5.1869	0.0225549	0.762481	0.0219156
Alpha Score	FNIP2	3.64967	64.5161	3.91777	0.0748828	0.346656	0.0783697		Outlier_Removed_NormalizedTotalCapacitance_fF/pF	FNIP2	3.64967	64.5161	3.91777	-0.0571228	0.477328	-0.0579939		Outlier_Removed_NormalizedFirstDepolarizationCapacitance_fF/pF	FNIP2	3.64967	64.5161	3.91777	0.0154737	0.848449	0.0133994		Outlier_Removed_NormalizedLateDepolarizationCapacitance	FNIP2	3.64967	64.5161	3.91777	-0.0549906	0.492554	-0.0575349		Outlier_Removed_NormalizedPeakSodiumCurrentAmplitude_pA/pF	FNIP2	3.64967	64.5161	3.91777	0.0524337	0.515642	0.0502403		Outlier_Removed_NormalizedEarlyPeakCaCurrentAmplitude_pA/pF	FNIP2	3.64967	64.5161	3.91777	0.0100905	0.90148	0.0117962		Outlier_Removed_NormalizedLateCaCurrentAmplitude_pA/pF	FNIP2	3.64967	64.5161	3.91777	-0.0323882	0.692019	-0.0372371		Outlier_Removed_CalciumIntegralNormalizedtoCellSize_pC/pF	FNIP2	3.64967	64.5161	3.91777	-0.00179071	0.983679	-0.000849992		Outlier_Removed_CapacitanceNormalizedtoCalcium_fF/pC	FNIP2	3.64967	64.5161	3.91777	0.10163	0.255566	0.10643		Outlier_Removed_CellSize_pF	FNIP2	3.64967	64.5161	3.91777	-0.0390419	0.626231	-0.0386437
Alpha Score	TTC17	3.12938	55.2419	2.36368	0.172107	0.0443219	0.171058		Outlier_Removed_NormalizedTotalCapacitance_fF/pF	TTC17	3.12938	55.2419	2.36368	0.0987277	0.256407	0.0952682		Outlier_Removed_NormalizedFirstDepolarizationCapacitance_fF/pF	TTC17	3.12938	55.2419	2.36368	0.0391795	0.654336	0.0452476		Outlier_Removed_NormalizedLateDepolarizationCapacitance	TTC17	3.12938	55.2419	2.36368	0.122409	0.155697	0.120562		Outlier_Removed_NormalizedPeakSodiumCurrentAmplitude_pA/pF	TTC17	3.12938	55.2419	2.36368	-0.00396131	0.963906	-0.00773843		Outlier_Removed_NormalizedEarlyPeakCaCurrentAmplitude_pA/pF	TTC17	3.12938	55.2419	2.36368	0.0375244	0.671667	0.0373494		Outlier_Removed_NormalizedLateCaCurrentAmplitude_pA/pF	TTC17	3.12938	55.2419	2.36368	0.0626611	0.477075	0.0619742		Outlier_Removed_CalciumIntegralNormalizedtoCellSize_pC/pF	TTC17	3.12938	55.2419	2.36368	0.0875746	0.356344	0.0918346		Outlier_Removed_CapacitanceNormalizedtoCalcium_fF/pC	TTC17	3.12938	55.2419	2.36368	0.146361	0.127075	0.14373		Outlier_Removed_CellSize_pF	TTC17	3.12938	55.2419	2.36368	-0.142252	0.0997996	-0.137932
Alpha Score	FOXN3	2.78493	53.2258	1.68033	0.10975	0.210303	0.109144		Outlier_Removed_NormalizedTotalCapacitance_fF/pF	FOXN3	2.78493	53.2258	1.68033	0.00273821	0.975431	0.000297687		Outlier_Removed_NormalizedFirstDepolarizationCapacitance_fF/pF	FOXN3	2.78493	53.2258	1.68033	-0.0579003	0.517894	-0.0534766		Outlier_Removed_NormalizedLateDepolarizationCapacitance	FOXN3	2.78493	53.2258	1.68033	0.00261435	0.976357	0.00450445		Outlier_Removed_NormalizedPeakSodiumCurrentAmplitude_pA/pF	FOXN3	2.78493	53.2258	1.68033	0.0640673	0.472469	0.0615416		Outlier_Removed_NormalizedEarlyPeakCaCurrentAmplitude_pA/pF	FOXN3	2.78493	53.2258	1.68033	0.0400873	0.65714	0.0369683		Outlier_Removed_NormalizedLateCaCurrentAmplitude_pA/pF	FOXN3	2.78493	53.2258	1.68033	0.02754	0.760464	0.0274174		Outlier_Removed_CalciumIntegralNormalizedtoCellSize_pC/pF	FOXN3	2.78493	53.2258	1.68033	0.202876	0.0319279	0.206211		Outlier_Removed_CapacitanceNormalizedtoCalcium_fF/pC	FOXN3	2.78493	53.2258	1.68033	0.0705049	0.470515	0.0676204		Outlier_Removed_CellSize_pF	FOXN3	2.78493	53.2258	1.68033	-0.176589	0.0444525	-0.173815
Alpha Score	AKR7A2	4.06042	57.6613	5.52849	0.160806	0.055036	0.158779		Outlier_Removed_NormalizedTotalCapacitance_fF/pF	AKR7A2	4.06042	57.6613	5.52849	0.0400675	0.640791	0.0423564		Outlier_Removed_NormalizedFirstDepolarizationCapacitance_fF/pF	AKR7A2	4.06042	57.6613	5.52849	0.124645	0.146717	0.126492		Outlier_Removed_NormalizedLateDepolarizationCapacitance	AKR7A2	4.06042	57.6613	5.52849	-0.00444757	0.958256	-0.00609195		Outlier_Removed_NormalizedPeakSodiumCurrentAmplitude_pA/pF	AKR7A2	4.06042	57.6613	5.52849	-0.0150858	0.860595	-0.0120064		Outlier_Removed_NormalizedEarlyPeakCaCurrentAmplitude_pA/pF	AKR7A2	4.06042	57.6613	5.52849	-0.157946	0.0673086	-0.15663		Outlier_Removed_NormalizedLateCaCurrentAmplitude_pA/pF	AKR7A2	4.06042	57.6613	5.52849	-0.0864562	0.316917	-0.0847659		Outlier_Removed_CalciumIntegralNormalizedtoCellSize_pC/pF	AKR7A2	4.06042	57.6613	5.52849	-0.114169	0.220319	-0.112893		Outlier_Removed_CapacitanceNormalizedtoCalcium_fF/pC	AKR7A2	4.06042	57.6613	5.52849	-0.0565871	0.546279	-0.054263		Outlier_Removed_CellSize_pF	AKR7A2	4.06042	57.6613	5.52849	-0.127241	0.132693	-0.122959
Alpha Score	TRAPPC3	4.50931	68.1452	5.98453	0.0409925	0.596688	0.0412964		Outlier_Removed_NormalizedTotalCapacitance_fF/pF	TRAPPC3	4.50931	68.1452	5.98453	-0.0784445	0.316574	-0.0772561		Outlier_Removed_NormalizedFirstDepolarizationCapacitance_fF/pF	TRAPPC3	4.50931	68.1452	5.98453	-0.213978	0.00609357	-0.211587		Outlier_Removed_NormalizedLateDepolarizationCapacitance	TRAPPC3	4.50931	68.1452	5.98453	0.0100309	0.89732	0.0113668		Outlier_Removed_NormalizedPeakSodiumCurrentAmplitude_pA/pF	TRAPPC3	4.50931	68.1452	5.98453	0.233282	0.0028124	0.231943		Outlier_Removed_NormalizedEarlyPeakCaCurrentAmplitude_pA/pF	TRAPPC3	4.50931	68.1452	5.98453	0.137985	0.0818534	0.137455		Outlier_Removed_NormalizedLateCaCurrentAmplitude_pA/pF	TRAPPC3	4.50931	68.1452	5.98453	0.132767	0.0952525	0.132593		Outlier_Removed_CalciumIntegralNormalizedtoCellSize_pC/pF	TRAPPC3	4.50931	68.1452	5.98453	0.179848	0.0322181	0.178205		Outlier_Removed_CapacitanceNormalizedtoCalcium_fF/pC	TRAPPC3	4.50931	68.1452	5.98453	0.0121362	0.886831	0.0132153		Outlier_Removed_CellSize_pF	TRAPPC3	4.50931	68.1452	5.98453	-0.256429	0.000822789	-0.254689
Alpha Score	THRAP3	6.36708	89.5161	7.29955	0.0833855	0.21588	0.0806503		Outlier_Removed_NormalizedTotalCapacitance_fF/pF	THRAP3	6.36708	89.5161	7.29955	-0.0889202	0.191928	-0.0854362		Outlier_Removed_NormalizedFirstDepolarizationCapacitance_fF/pF	THRAP3	6.36708	89.5161	7.29955	-0.0240061	0.725724	-0.0212222		Outlier_Removed_NormalizedLateDepolarizationCapacitance	THRAP3	6.36708	89.5161	7.29955	-0.10452	0.12218	-0.102796		Outlier_Removed_NormalizedPeakSodiumCurrentAmplitude_pA/pF	THRAP3	6.36708	89.5161	7.29955	0.0845417	0.219152	0.0874075		Outlier_Removed_NormalizedEarlyPeakCaCurrentAmplitude_pA/pF	THRAP3	6.36708	89.5161	7.29955	-0.0270154	0.695726	-0.0243997		Outlier_Removed_NormalizedLateCaCurrentAmplitude_pA/pF	THRAP3	6.36708	89.5161	7.29955	-0.0847624	0.219043	-0.0838037		Outlier_Removed_CalciumIntegralNormalizedtoCellSize_pC/pF	THRAP3	6.36708	89.5161	7.29955	-0.0385749	0.602149	-0.0344344		Outlier_Removed_CapacitanceNormalizedtoCalcium_fF/pC	THRAP3	6.36708	89.5161	7.29955	-0.0968266	0.205047	-0.0997702		Outlier_Removed_CellSize_pF	THRAP3	6.36708	89.5161	7.29955	-0.109486	0.10613	-0.10744
Alpha Score	PHPT1	6.42159	81.0484	7.76992	-0.0771583	0.276282	-0.0743339		Outlier_Removed_NormalizedTotalCapacitance_fF/pF	PHPT1	6.42159	81.0484	7.76992	0.115265	0.106766	0.115182		Outlier_Removed_NormalizedFirstDepolarizationCapacitance_fF/pF	PHPT1	6.42159	81.0484	7.76992	0.102228	0.155	0.100284		Outlier_Removed_NormalizedLateDepolarizationCapacitance	PHPT1	6.42159	81.0484	7.76992	0.0819235	0.248807	0.0829844		Outlier_Removed_NormalizedPeakSodiumCurrentAmplitude_pA/pF	PHPT1	6.42159	81.0484	7.76992	-0.0549936	0.445114	-0.0562175		Outlier_Removed_NormalizedEarlyPeakCaCurrentAmplitude_pA/pF	PHPT1	6.42159	81.0484	7.76992	-0.0581723	0.422857	-0.0574243		Outlier_Removed_NormalizedLateCaCurrentAmplitude_pA/pF	PHPT1	6.42159	81.0484	7.76992	-0.0654584	0.367023	-0.0651767		Outlier_Removed_CalciumIntegralNormalizedtoCellSize_pC/pF	PHPT1	6.42159	81.0484	7.76992	0.00201725	0.979296	0.00371609		Outlier_Removed_CapacitanceNormalizedtoCalcium_fF/pC	PHPT1	6.42159	81.0484	7.76992	0.120987	0.123944	0.122885		Outlier_Removed_CellSize_pF	PHPT1	6.42159	81.0484	7.76992	0.093987	0.187819	0.0916426
Alpha Score	ARID4B	4.85452	77.4194	5.84236	0.00748888	0.917889	0.00351486		Outlier_Removed_NormalizedTotalCapacitance_fF/pF	ARID4B	4.85452	77.4194	5.84236	-0.162513	0.0254679	-0.162449		Outlier_Removed_NormalizedFirstDepolarizationCapacitance_fF/pF	ARID4B	4.85452	77.4194	5.84236	-0.122722	0.0933842	-0.123051		Outlier_Removed_NormalizedLateDepolarizationCapacitance	ARID4B	4.85452	77.4194	5.84236	-0.156357	0.0307716	-0.156114		Outlier_Removed_NormalizedPeakSodiumCurrentAmplitude_pA/pF	ARID4B	4.85452	77.4194	5.84236	0.00498259	0.946628	0.00780605		Outlier_Removed_NormalizedEarlyPeakCaCurrentAmplitude_pA/pF	ARID4B	4.85452	77.4194	5.84236	0.0524537	0.484352	0.0521671		Outlier_Removed_NormalizedLateCaCurrentAmplitude_pA/pF	ARID4B	4.85452	77.4194	5.84236	0.00233107	0.975085	-0.000326169		Outlier_Removed_CalciumIntegralNormalizedtoCellSize_pC/pF	ARID4B	4.85452	77.4194	5.84236	0.0494332	0.532173	0.0472044		Outlier_Removed_CapacitanceNormalizedtoCalcium_fF/pC	ARID4B	4.85452	77.4194	5.84236	0.0301092	0.710872	0.033725		Outlier_Removed_CellSize_pF	ARID4B	4.85452	77.4194	5.84236	-0.139852	0.054941	-0.137371
Alpha Score	SDCCAG8	4.0417	72.9839	4.65923	-0.052814	0.480119	-0.054023		Outlier_Removed_NormalizedTotalCapacitance_fF/pF	SDCCAG8	4.0417	72.9839	4.65923	-0.0123568	0.869963	-0.00659632		Outlier_Removed_NormalizedFirstDepolarizationCapacitance_fF/pF	SDCCAG8	4.0417	72.9839	4.65923	0.0368591	0.626209	0.0378947		Outlier_Removed_NormalizedLateDepolarizationCapacitance	SDCCAG8	4.0417	72.9839	4.65923	-0.0347152	0.644552	-0.0364876		Outlier_Removed_NormalizedPeakSodiumCurrentAmplitude_pA/pF	SDCCAG8	4.0417	72.9839	4.65923	0.00810178	0.915502	0.0109325		Outlier_Removed_NormalizedEarlyPeakCaCurrentAmplitude_pA/pF	SDCCAG8	4.0417	72.9839	4.65923	0.0804089	0.29296	0.0795726		Outlier_Removed_NormalizedLateCaCurrentAmplitude_pA/pF	SDCCAG8	4.0417	72.9839	4.65923	-0.0299726	0.693768	-0.0285685		Outlier_Removed_CalciumIntegralNormalizedtoCellSize_pC/pF	SDCCAG8	4.0417	72.9839	4.65923	-0.0455848	0.586134	-0.0458489		Outlier_Removed_CapacitanceNormalizedtoCalcium_fF/pC	SDCCAG8	4.0417	72.9839	4.65923	0.0851871	0.320502	0.0855908		Outlier_Removed_CellSize_pF	SDCCAG8	4.0417	72.9839	4.65923	0.0998005	0.185027	0.103601
Alpha Score	PTPRN	9.3128	96.7742	9.96532	-0.189332	0.0032349	-0.187829		Outlier_Removed_NormalizedTotalCapacitance_fF/pF	PTPRN	9.3128	96.7742	9.96532	0.204485	0.00162522	0.204892		Outlier_Removed_NormalizedFirstDepolarizationCapacitance_fF/pF	PTPRN	9.3128	96.7742	9.96532	0.177814	0.00650179	0.178162		Outlier_Removed_NormalizedLateDepolarizationCapacitance	PTPRN	9.3128	96.7742	9.96532	0.172699	0.00757763	0.1681		Outlier_Removed_NormalizedPeakSodiumCurrentAmplitude_pA/pF	PTPRN	9.3128	96.7742	9.96532	-0.0873987	0.186577	-0.0873298		Outlier_Removed_NormalizedEarlyPeakCaCurrentAmplitude_pA/pF	PTPRN	9.3128	96.7742	9.96532	0.0256542	0.700012	0.0267173		Outlier_Removed_NormalizedLateCaCurrentAmplitude_pA/pF	PTPRN	9.3128	96.7742	9.96532	0.0469176	0.480851	0.04309		Outlier_Removed_CalciumIntegralNormalizedtoCellSize_pC/pF	PTPRN	9.3128	96.7742	9.96532	-0.0985918	0.165923	-0.0990233		Outlier_Removed_CapacitanceNormalizedtoCalcium_fF/pC	PTPRN	9.3128	96.7742	9.96532	0.0785208	0.282832	0.0772882		Outlier_Removed_CellSize_pF	PTPRN	9.3128	96.7742	9.96532	0.292465	4.66877e-06	0.291292
Alpha Score	KIF1B	3.81409	62.5	4.1304	0.130731	0.104937	0.132838		Outlier_Removed_NormalizedTotalCapacitance_fF/pF	KIF1B	3.81409	62.5	4.1304	-0.0939888	0.249421	-0.0963318		Outlier_Removed_NormalizedFirstDepolarizationCapacitance_fF/pF	KIF1B	3.81409	62.5	4.1304	-0.177439	0.0292864	-0.175926		Outlier_Removed_NormalizedLateDepolarizationCapacitance	KIF1B	3.81409	62.5	4.1304	-0.0685679	0.398129	-0.0681371		Outlier_Removed_NormalizedPeakSodiumCurrentAmplitude_pA/pF	KIF1B	3.81409	62.5	4.1304	0.165623	0.0442488	0.162792		Outlier_Removed_NormalizedEarlyPeakCaCurrentAmplitude_pA/pF	KIF1B	3.81409	62.5	4.1304	0.132829	0.108751	0.129733		Outlier_Removed_NormalizedLateCaCurrentAmplitude_pA/pF	KIF1B	3.81409	62.5	4.1304	0.0540602	0.515482	0.0525293		Outlier_Removed_CalciumIntegralNormalizedtoCellSize_pC/pF	KIF1B	3.81409	62.5	4.1304	0.083216	0.350372	0.0824869		Outlier_Removed_CapacitanceNormalizedtoCalcium_fF/pC	KIF1B	3.81409	62.5	4.1304	-0.0855264	0.344931	-0.0820483		Outlier_Removed_CellSize_pF	KIF1B	3.81409	62.5	4.1304	-0.218998	0.00653336	-0.222065
Alpha Score	ATP9A	4.78299	74.5968	5.97621	0.0497782	0.50102	0.0502275		Outlier_Removed_NormalizedTotalCapacitance_fF/pF	ATP9A	4.78299	74.5968	5.97621	-0.0337905	0.651569	-0.0325018		Outlier_Removed_NormalizedFirstDepolarizationCapacitance_fF/pF	ATP9A	4.78299	74.5968	5.97621	-0.0266609	0.723142	-0.0250921		Outlier_Removed_NormalizedLateDepolarizationCapacitance	ATP9A	4.78299	74.5968	5.97621	0.000401188	0.995688	0.00128596		Outlier_Removed_NormalizedPeakSodiumCurrentAmplitude_pA/pF	ATP9A	4.78299	74.5968	5.97621	0.173694	0.0211417	0.172712		Outlier_Removed_NormalizedEarlyPeakCaCurrentAmplitude_pA/pF	ATP9A	4.78299	74.5968	5.97621	0.143808	0.0590776	0.142653		Outlier_Removed_NormalizedLateCaCurrentAmplitude_pA/pF	ATP9A	4.78299	74.5968	5.97621	0.145288	0.0557694	0.142143		Outlier_Removed_CalciumIntegralNormalizedtoCellSize_pC/pF	ATP9A	4.78299	74.5968	5.97621	0.166272	0.038665	0.164968		Outlier_Removed_CapacitanceNormalizedtoCalcium_fF/pC	ATP9A	4.78299	74.5968	5.97621	0.128516	0.117037	0.124783		Outlier_Removed_CellSize_pF	ATP9A	4.78299	74.5968	5.97621	-0.119642	0.106701	-0.120807
Alpha Score	NOP58	4.46834	72.1774	5.37665	0.157764	0.0349296	0.159897		Outlier_Removed_NormalizedTotalCapacitance_fF/pF	NOP58	4.46834	72.1774	5.37665	-0.0416762	0.582871	-0.038178		Outlier_Removed_NormalizedFirstDepolarizationCapacitance_fF/pF	NOP58	4.46834	72.1774	5.37665	-0.0929707	0.222399	-0.0933508		Outlier_Removed_NormalizedLateDepolarizationCapacitance	NOP58	4.46834	72.1774	5.37665	-0.0474076	0.529746	-0.0448579		Outlier_Removed_NormalizedPeakSodiumCurrentAmplitude_pA/pF	NOP58	4.46834	72.1774	5.37665	0.115721	0.130614	0.11697		Outlier_Removed_NormalizedEarlyPeakCaCurrentAmplitude_pA/pF	NOP58	4.46834	72.1774	5.37665	0.0524452	0.499576	0.0537419		Outlier_Removed_NormalizedLateCaCurrentAmplitude_pA/pF	NOP58	4.46834	72.1774	5.37665	-0.0163694	0.833696	-0.0172482		Outlier_Removed_CalciumIntegralNormalizedtoCellSize_pC/pF	NOP58	4.46834	72.1774	5.37665	0.0279674	0.733194	0.028203		Outlier_Removed_CapacitanceNormalizedtoCalcium_fF/pC	NOP58	4.46834	72.1774	5.37665	-0.00997363	0.904567	-0.0124986		Outlier_Removed_CellSize_pF	NOP58	4.46834	72.1774	5.37665	-0.156818	0.0376658	-0.154053
Alpha Score	SZRD1	3.75718	64.5161	4.91366	0.0601049	0.450252	0.0588039		Outlier_Removed_NormalizedTotalCapacitance_fF/pF	SZRD1	3.75718	64.5161	4.91366	-0.0800284	0.319085	-0.0830426		Outlier_Removed_NormalizedFirstDepolarizationCapacitance_fF/pF	SZRD1	3.75718	64.5161	4.91366	-0.111149	0.168556	-0.109841		Outlier_Removed_NormalizedLateDepolarizationCapacitance	SZRD1	3.75718	64.5161	4.91366	-0.0401757	0.615104	-0.0411199		Outlier_Removed_NormalizedPeakSodiumCurrentAmplitude_pA/pF	SZRD1	3.75718	64.5161	4.91366	0.0951113	0.239111	0.093345		Outlier_Removed_NormalizedEarlyPeakCaCurrentAmplitude_pA/pF	SZRD1	3.75718	64.5161	4.91366	0.045024	0.579262	0.0487351		Outlier_Removed_NormalizedLateCaCurrentAmplitude_pA/pF	SZRD1	3.75718	64.5161	4.91366	0.03902	0.632027	0.0386197		Outlier_Removed_CalciumIntegralNormalizedtoCellSize_pC/pF	SZRD1	3.75718	64.5161	4.91366	0.0831416	0.341384	0.0797263		Outlier_Removed_CapacitanceNormalizedtoCalcium_fF/pC	SZRD1	3.75718	64.5161	4.91366	0.0182373	0.8381	0.0161766		Outlier_Removed_CellSize_pF	SZRD1	3.75718	64.5161	4.91366	-0.123267	0.124034	-0.125915
Alpha Score	GINM1	3.72413	61.6935	4.51131	-0.0270797	0.739684	-0.0273679		Outlier_Removed_NormalizedTotalCapacitance_fF/pF	GINM1	3.72413	61.6935	4.51131	0.0950519	0.245665	0.0926684		Outlier_Removed_NormalizedFirstDepolarizationCapacitance_fF/pF	GINM1	3.72413	61.6935	4.51131	0.0644145	0.435115	0.0661519		Outlier_Removed_NormalizedLateDepolarizationCapacitance	GINM1	3.72413	61.6935	4.51131	0.099615	0.222072	0.100004		Outlier_Removed_NormalizedPeakSodiumCurrentAmplitude_pA/pF	GINM1	3.72413	61.6935	4.51131	-0.0753586	0.36432	-0.0791261		Outlier_Removed_NormalizedEarlyPeakCaCurrentAmplitude_pA/pF	GINM1	3.72413	61.6935	4.51131	-0.0447681	0.59287	-0.044494		Outlier_Removed_NormalizedLateCaCurrentAmplitude_pA/pF	GINM1	3.72413	61.6935	4.51131	0.00766416	0.926848	0.00933271		Outlier_Removed_CalciumIntegralNormalizedtoCellSize_pC/pF	GINM1	3.72413	61.6935	4.51131	0.0400635	0.65733	0.0352241		Outlier_Removed_CapacitanceNormalizedtoCalcium_fF/pC	GINM1	3.72413	61.6935	4.51131	0.0324814	0.7247	0.0340863		Outlier_Removed_CellSize_pF	GINM1	3.72413	61.6935	4.51131	0.00168879	0.983581	0.00473847
Alpha Score	EIF2AK2	3.14232	55.6452	2.57339	0.0144867	0.866079	0.00937649		Outlier_Removed_NormalizedTotalCapacitance_fF/pF	EIF2AK2	3.14232	55.6452	2.57339	-0.00862096	0.921248	-0.0077863		Outlier_Removed_NormalizedFirstDepolarizationCapacitance_fF/pF	EIF2AK2	3.14232	55.6452	2.57339	0.0561343	0.521024	0.0539065		Outlier_Removed_NormalizedLateDepolarizationCapacitance	EIF2AK2	3.14232	55.6452	2.57339	-0.0156632	0.856377	-0.0192078		Outlier_Removed_NormalizedPeakSodiumCurrentAmplitude_pA/pF	EIF2AK2	3.14232	55.6452	2.57339	-0.0665736	0.444704	-0.0636825		Outlier_Removed_NormalizedEarlyPeakCaCurrentAmplitude_pA/pF	EIF2AK2	3.14232	55.6452	2.57339	-0.092788	0.289965	-0.088229		Outlier_Removed_NormalizedLateCaCurrentAmplitude_pA/pF	EIF2AK2	3.14232	55.6452	2.57339	-0.145117	0.0968718	-0.153158		Outlier_Removed_CalciumIntegralNormalizedtoCellSize_pC/pF	EIF2AK2	3.14232	55.6452	2.57339	-0.239095	0.00942595	-0.239116		Outlier_Removed_CapacitanceNormalizedtoCalcium_fF/pC	EIF2AK2	3.14232	55.6452	2.57339	-0.103999	0.275167	-0.0965592		Outlier_Removed_CellSize_pF	EIF2AK2	3.14232	55.6452	2.57339	0.0222608	0.796994	0.0228773
Alpha Score	USP36	2.82558	53.629	1.58587	0.076958	0.378615	0.0738255		Outlier_Removed_NormalizedTotalCapacitance_fF/pF	USP36	2.82558	53.629	1.58587	0.00656352	0.940459	0.00626012		Outlier_Removed_NormalizedFirstDepolarizationCapacitance_fF/pF	USP36	2.82558	53.629	1.58587	-0.00265337	0.976005	-0.00450833		Outlier_Removed_NormalizedLateDepolarizationCapacitance	USP36	2.82558	53.629	1.58587	0.00512495	0.953313	0.00468531		Outlier_Removed_NormalizedPeakSodiumCurrentAmplitude_pA/pF	USP36	2.82558	53.629	1.58587	0.105735	0.234889	0.106911		Outlier_Removed_NormalizedEarlyPeakCaCurrentAmplitude_pA/pF	USP36	2.82558	53.629	1.58587	0.197042	0.0276299	0.195829		Outlier_Removed_NormalizedLateCaCurrentAmplitude_pA/pF	USP36	2.82558	53.629	1.58587	0.139097	0.121849	0.141571		Outlier_Removed_CalciumIntegralNormalizedtoCellSize_pC/pF	USP36	2.82558	53.629	1.58587	0.228424	0.0158949	0.227422		Outlier_Removed_CapacitanceNormalizedtoCalcium_fF/pC	USP36	2.82558	53.629	1.58587	0.101394	0.296417	0.0988595		Outlier_Removed_CellSize_pF	USP36	2.82558	53.629	1.58587	-0.0322647	0.714483	-0.0298893
Alpha Score	KMT2C	6.06903	89.5161	7.07045	0.0232189	0.730811	0.0244638		Outlier_Removed_NormalizedTotalCapacitance_fF/pF	KMT2C	6.06903	89.5161	7.07045	-0.0053433	0.937623	-0.00761386		Outlier_Removed_NormalizedFirstDepolarizationCapacitance_fF/pF	KMT2C	6.06903	89.5161	7.07045	-0.0356043	0.602783	-0.0382768		Outlier_Removed_NormalizedLateDepolarizationCapacitance	KMT2C	6.06903	89.5161	7.07045	0.034018	0.61578	0.0314864		Outlier_Removed_NormalizedPeakSodiumCurrentAmplitude_pA/pF	KMT2C	6.06903	89.5161	7.07045	-0.0218532	0.751169	-0.0206655		Outlier_Removed_NormalizedEarlyPeakCaCurrentAmplitude_pA/pF	KMT2C	6.06903	89.5161	7.07045	0.0820719	0.235194	0.0842889		Outlier_Removed_NormalizedLateCaCurrentAmplitude_pA/pF	KMT2C	6.06903	89.5161	7.07045	0.0810812	0.240913	0.0837841		Outlier_Removed_CalciumIntegralNormalizedtoCellSize_pC/pF	KMT2C	6.06903	89.5161	7.07045	0.0782671	0.289619	0.0741506		Outlier_Removed_CapacitanceNormalizedtoCalcium_fF/pC	KMT2C	6.06903	89.5161	7.07045	0.16288	0.0303025	0.161464		Outlier_Removed_CellSize_pF	KMT2C	6.06903	89.5161	7.07045	0.0317193	0.639848	0.0288321
Alpha Score	PUM2	3.31237	57.2581	3.10924	0.0838302	0.321261	0.0885305		Outlier_Removed_NormalizedTotalCapacitance_fF/pF	PUM2	3.31237	57.2581	3.10924	0.0464413	0.588582	0.0451878		Outlier_Removed_NormalizedFirstDepolarizationCapacitance_fF/pF	PUM2	3.31237	57.2581	3.10924	0.0762758	0.375674	0.0778812		Outlier_Removed_NormalizedLateDepolarizationCapacitance	PUM2	3.31237	57.2581	3.10924	0.0129482	0.87888	0.0120723		Outlier_Removed_NormalizedPeakSodiumCurrentAmplitude_pA/pF	PUM2	3.31237	57.2581	3.10924	0.0100188	0.907498	0.0116402		Outlier_Removed_NormalizedEarlyPeakCaCurrentAmplitude_pA/pF	PUM2	3.31237	57.2581	3.10924	0.0351128	0.688242	0.0344245		Outlier_Removed_NormalizedLateCaCurrentAmplitude_pA/pF	PUM2	3.31237	57.2581	3.10924	-0.00879426	0.919975	-0.00723978		Outlier_Removed_CalciumIntegralNormalizedtoCellSize_pC/pF	PUM2	3.31237	57.2581	3.10924	0.0276982	0.764925	0.0323261		Outlier_Removed_CapacitanceNormalizedtoCalcium_fF/pC	PUM2	3.31237	57.2581	3.10924	0.124327	0.185556	0.118488		Outlier_Removed_CellSize_pF	PUM2	3.31237	57.2581	3.10924	-0.105888	0.213073	-0.105023
Alpha Score	MRPL43	3.30881	51.2097	2.02915	0.0858877	0.336999	0.0873651		Outlier_Removed_NormalizedTotalCapacitance_fF/pF	MRPL43	3.30881	51.2097	2.02915	0.0256257	0.776661	0.0292926		Outlier_Removed_NormalizedFirstDepolarizationCapacitance_fF/pF	MRPL43	3.30881	51.2097	2.02915	-0.00284889	0.974948	-0.000878077		Outlier_Removed_NormalizedLateDepolarizationCapacitance	MRPL43	3.30881	51.2097	2.02915	0.025852	0.772961	0.0220446		Outlier_Removed_NormalizedPeakSodiumCurrentAmplitude_pA/pF	MRPL43	3.30881	51.2097	2.02915	-0.052872	0.564644	-0.051634		Outlier_Removed_NormalizedEarlyPeakCaCurrentAmplitude_pA/pF	MRPL43	3.30881	51.2097	2.02915	-0.0607183	0.511842	-0.0631692		Outlier_Removed_NormalizedLateCaCurrentAmplitude_pA/pF	MRPL43	3.30881	51.2097	2.02915	0.00592739	0.948552	0.0104769		Outlier_Removed_CalciumIntegralNormalizedtoCellSize_pC/pF	MRPL43	3.30881	51.2097	2.02915	-0.03544	0.715759	-0.0386458		Outlier_Removed_CapacitanceNormalizedtoCalcium_fF/pC	MRPL43	3.30881	51.2097	2.02915	-0.0392028	0.687079	-0.0396368		Outlier_Removed_CellSize_pF	MRPL43	3.30881	51.2097	2.02915	-0.0719895	0.424977	-0.069644
Alpha Score	ZFR	6.30382	88.3065	7.43114	-0.0146149	0.829725	-0.013856		Outlier_Removed_NormalizedTotalCapacitance_fF/pF	ZFR	6.30382	88.3065	7.43114	0.0748066	0.2737	0.0731705		Outlier_Removed_NormalizedFirstDepolarizationCapacitance_fF/pF	ZFR	6.30382	88.3065	7.43114	0.0692773	0.31311	0.0673456		Outlier_Removed_NormalizedLateDepolarizationCapacitance	ZFR	6.30382	88.3065	7.43114	0.0573472	0.399482	0.0582145		Outlier_Removed_NormalizedPeakSodiumCurrentAmplitude_pA/pF	ZFR	6.30382	88.3065	7.43114	0.000592899	0.993202	0.00139775		Outlier_Removed_NormalizedEarlyPeakCaCurrentAmplitude_pA/pF	ZFR	6.30382	88.3065	7.43114	-0.075301	0.280872	-0.0754641		Outlier_Removed_NormalizedLateCaCurrentAmplitude_pA/pF	ZFR	6.30382	88.3065	7.43114	-0.0351594	0.614138	-0.0335967		Outlier_Removed_CalciumIntegralNormalizedtoCellSize_pC/pF	ZFR	6.30382	88.3065	7.43114	-0.0242303	0.744739	-0.0264517		Outlier_Removed_CapacitanceNormalizedtoCalcium_fF/pC	ZFR	6.30382	88.3065	7.43114	0.0258576	0.734106	0.0255364		Outlier_Removed_CellSize_pF	ZFR	6.30382	88.3065	7.43114	-0.0391489	0.566246	-0.0373561
Alpha Score	SOAT1	3.2393	56.0484	2.53694	-0.138031	0.105139	-0.135123		Outlier_Removed_NormalizedTotalCapacitance_fF/pF	SOAT1	3.2393	56.0484	2.53694	-0.0842068	0.327914	-0.0858596		Outlier_Removed_NormalizedFirstDepolarizationCapacitance_fF/pF	SOAT1	3.2393	56.0484	2.53694	-0.109648	0.203823	-0.11033		Outlier_Removed_NormalizedLateDepolarizationCapacitance	SOAT1	3.2393	56.0484	2.53694	-0.0785831	0.359581	-0.0774582		Outlier_Removed_NormalizedPeakSodiumCurrentAmplitude_pA/pF	SOAT1	3.2393	56.0484	2.53694	0.058071	0.503486	0.0567009		Outlier_Removed_NormalizedEarlyPeakCaCurrentAmplitude_pA/pF	SOAT1	3.2393	56.0484	2.53694	0.0812534	0.352499	0.0838563		Outlier_Removed_NormalizedLateCaCurrentAmplitude_pA/pF	SOAT1	3.2393	56.0484	2.53694	0.158605	0.0682411	0.157878		Outlier_Removed_CalciumIntegralNormalizedtoCellSize_pC/pF	SOAT1	3.2393	56.0484	2.53694	0.0947326	0.316065	0.0980577		Outlier_Removed_CapacitanceNormalizedtoCalcium_fF/pC	SOAT1	3.2393	56.0484	2.53694	0.0376711	0.694662	0.0384649		Outlier_Removed_CellSize_pF	SOAT1	3.2393	56.0484	2.53694	-0.0254782	0.767588	-0.026337
Alpha Score	GDI2	6.13272	87.0968	7.18588	0.17264	0.0110326	0.174627		Outlier_Removed_NormalizedTotalCapacitance_fF/pF	GDI2	6.13272	87.0968	7.18588	-0.0415418	0.548437	-0.041134		Outlier_Removed_NormalizedFirstDepolarizationCapacitance_fF/pF	GDI2	6.13272	87.0968	7.18588	-0.0134908	0.846275	-0.0106195		Outlier_Removed_NormalizedLateDepolarizationCapacitance	GDI2	6.13272	87.0968	7.18588	-0.0447766	0.514713	-0.0466719		Outlier_Removed_NormalizedPeakSodiumCurrentAmplitude_pA/pF	GDI2	6.13272	87.0968	7.18588	0.0990833	0.154477	0.0984634		Outlier_Removed_NormalizedEarlyPeakCaCurrentAmplitude_pA/pF	GDI2	6.13272	87.0968	7.18588	0.0836472	0.233099	0.0864027		Outlier_Removed_NormalizedLateCaCurrentAmplitude_pA/pF	GDI2	6.13272	87.0968	7.18588	0.0786208	0.261313	0.0791615		Outlier_Removed_CalciumIntegralNormalizedtoCellSize_pC/pF	GDI2	6.13272	87.0968	7.18588	0.0639936	0.393405	0.0655751		Outlier_Removed_CapacitanceNormalizedtoCalcium_fF/pC	GDI2	6.13272	87.0968	7.18588	0.0344313	0.651015	0.036092		Outlier_Removed_CellSize_pF	GDI2	6.13272	87.0968	7.18588	-0.213603	0.00171651	-0.213046
Alpha Score	PITHD1	4.47699	66.9355	5.30204	0.183129	0.018195	0.178565		Outlier_Removed_NormalizedTotalCapacitance_fF/pF	PITHD1	4.47699	66.9355	5.30204	0.00491962	0.950303	0.00200279		Outlier_Removed_NormalizedFirstDepolarizationCapacitance_fF/pF	PITHD1	4.47699	66.9355	5.30204	-0.00824276	0.917088	-0.00608992		Outlier_Removed_NormalizedLateDepolarizationCapacitance	PITHD1	4.47699	66.9355	5.30204	0.0121082	0.877329	0.0165384		Outlier_Removed_NormalizedPeakSodiumCurrentAmplitude_pA/pF	PITHD1	4.47699	66.9355	5.30204	0.0353458	0.659285	0.0341349		Outlier_Removed_NormalizedEarlyPeakCaCurrentAmplitude_pA/pF	PITHD1	4.47699	66.9355	5.30204	-0.0305948	0.703665	-0.0297312		Outlier_Removed_NormalizedLateCaCurrentAmplitude_pA/pF	PITHD1	4.47699	66.9355	5.30204	0.0444788	0.58263	0.0414045		Outlier_Removed_CalciumIntegralNormalizedtoCellSize_pC/pF	PITHD1	4.47699	66.9355	5.30204	-0.0129945	0.87845	-0.0146701		Outlier_Removed_CapacitanceNormalizedtoCalcium_fF/pC	PITHD1	4.47699	66.9355	5.30204	-0.0999738	0.250424	-0.0987146		Outlier_Removed_CellSize_pF	PITHD1	4.47699	66.9355	5.30204	-0.175025	0.0249869	-0.17537
Alpha Score	SEC61A1	6.58826	86.6935	7.6251	0.17377	0.0106932	0.169074		Outlier_Removed_NormalizedTotalCapacitance_fF/pF	SEC61A1	6.58826	86.6935	7.6251	-0.0248065	0.7208	-0.0236529		Outlier_Removed_NormalizedFirstDepolarizationCapacitance_fF/pF	SEC61A1	6.58826	86.6935	7.6251	-0.0631301	0.364993	-0.0611784		Outlier_Removed_NormalizedLateDepolarizationCapacitance	SEC61A1	6.58826	86.6935	7.6251	-0.04852	0.4812	-0.0492365		Outlier_Removed_NormalizedPeakSodiumCurrentAmplitude_pA/pF	SEC61A1	6.58826	86.6935	7.6251	0.125711	0.0717879	0.121122		Outlier_Removed_NormalizedEarlyPeakCaCurrentAmplitude_pA/pF	SEC61A1	6.58826	86.6935	7.6251	0.106922	0.128926	0.10292		Outlier_Removed_NormalizedLateCaCurrentAmplitude_pA/pF	SEC61A1	6.58826	86.6935	7.6251	0.075748	0.281571	0.0738279		Outlier_Removed_CalciumIntegralNormalizedtoCellSize_pC/pF	SEC61A1	6.58826	86.6935	7.6251	0.109432	0.143645	0.107104		Outlier_Removed_CapacitanceNormalizedtoCalcium_fF/pC	SEC61A1	6.58826	86.6935	7.6251	0.0508949	0.509819	0.0511623		Outlier_Removed_CellSize_pF	SEC61A1	6.58826	86.6935	7.6251	-0.251746	0.000205256	-0.247887
Alpha Score	PPP1R12A	4.24626	71.7742	5.06292	-0.114354	0.128531	-0.112182		Outlier_Removed_NormalizedTotalCapacitance_fF/pF	PPP1R12A	4.24626	71.7742	5.06292	0.0112184	0.883196	0.0120398		Outlier_Removed_NormalizedFirstDepolarizationCapacitance_fF/pF	PPP1R12A	4.24626	71.7742	5.06292	0.0767287	0.317105	0.0770285		Outlier_Removed_NormalizedLateDepolarizationCapacitance	PPP1R12A	4.24626	71.7742	5.06292	0.00248144	0.973925	0.001787		Outlier_Removed_NormalizedPeakSodiumCurrentAmplitude_pA/pF	PPP1R12A	4.24626	71.7742	5.06292	0.083763	0.276055	0.0836539		Outlier_Removed_NormalizedEarlyPeakCaCurrentAmplitude_pA/pF	PPP1R12A	4.24626	71.7742	5.06292	0.136236	0.0764846	0.136515		Outlier_Removed_NormalizedLateCaCurrentAmplitude_pA/pF	PPP1R12A	4.24626	71.7742	5.06292	0.0764111	0.32199	0.0734482		Outlier_Removed_CalciumIntegralNormalizedtoCellSize_pC/pF	PPP1R12A	4.24626	71.7742	5.06292	0.0656202	0.421854	0.062578		Outlier_Removed_CapacitanceNormalizedtoCalcium_fF/pC	PPP1R12A	4.24626	71.7742	5.06292	0.0661697	0.425864	0.0657969		Outlier_Removed_CellSize_pF	PPP1R12A	4.24626	71.7742	5.06292	0.057124	0.452727	0.0552887
Alpha Score	CAMK2B	3.48378	58.0645	3.39751	-0.211358	0.0109911	-0.206852		Outlier_Removed_NormalizedTotalCapacitance_fF/pF	CAMK2B	3.48378	58.0645	3.39751	0.00991022	0.907485	0.0090057		Outlier_Removed_NormalizedFirstDepolarizationCapacitance_fF/pF	CAMK2B	3.48378	58.0645	3.39751	0.0662546	0.440064	0.0655235		Outlier_Removed_NormalizedLateDepolarizationCapacitance	CAMK2B	3.48378	58.0645	3.39751	0.00350615	0.96685	0.00534893		Outlier_Removed_NormalizedPeakSodiumCurrentAmplitude_pA/pF	CAMK2B	3.48378	58.0645	3.39751	-0.0298111	0.727562	-0.0312479		Outlier_Removed_NormalizedEarlyPeakCaCurrentAmplitude_pA/pF	CAMK2B	3.48378	58.0645	3.39751	0.0636757	0.461443	0.0640665		Outlier_Removed_NormalizedLateCaCurrentAmplitude_pA/pF	CAMK2B	3.48378	58.0645	3.39751	0.0433903	0.615963	0.0449095		Outlier_Removed_CalciumIntegralNormalizedtoCellSize_pC/pF	CAMK2B	3.48378	58.0645	3.39751	0.124145	0.180444	0.124219		Outlier_Removed_CapacitanceNormalizedtoCalcium_fF/pC	CAMK2B	3.48378	58.0645	3.39751	0.123286	0.189297	0.122983		Outlier_Removed_CellSize_pF	CAMK2B	3.48378	58.0645	3.39751	0.153608	0.0689779	0.153844
Alpha Score	ATP2B4	3.24975	54.8387	2.56673	0.0174037	0.840618	0.018789		Outlier_Removed_NormalizedTotalCapacitance_fF/pF	ATP2B4	3.24975	54.8387	2.56673	0.0666014	0.446251	0.0669273		Outlier_Removed_NormalizedFirstDepolarizationCapacitance_fF/pF	ATP2B4	3.24975	54.8387	2.56673	0.149593	0.0881257	0.146669		Outlier_Removed_NormalizedLateDepolarizationCapacitance	ATP2B4	3.24975	54.8387	2.56673	0.0179936	0.835901	0.0134061		Outlier_Removed_NormalizedPeakSodiumCurrentAmplitude_pA/pF	ATP2B4	3.24975	54.8387	2.56673	-0.0429617	0.627441	-0.0459522		Outlier_Removed_NormalizedEarlyPeakCaCurrentAmplitude_pA/pF	ATP2B4	3.24975	54.8387	2.56673	-0.043696	0.621564	-0.0414432		Outlier_Removed_NormalizedLateCaCurrentAmplitude_pA/pF	ATP2B4	3.24975	54.8387	2.56673	0.0367755	0.677852	0.0375962		Outlier_Removed_CalciumIntegralNormalizedtoCellSize_pC/pF	ATP2B4	3.24975	54.8387	2.56673	-0.17774	0.0644549	-0.176219		Outlier_Removed_CapacitanceNormalizedtoCalcium_fF/pC	ATP2B4	3.24975	54.8387	2.56673	-0.0235114	0.810035	-0.0202913		Outlier_Removed_CellSize_pF	ATP2B4	3.24975	54.8387	2.56673	-0.039745	0.648425	-0.0363684
Alpha Score	ZC3H11A	4.46565	74.1935	5.33642	0.156262	0.0341563	0.155974		Outlier_Removed_NormalizedTotalCapacitance_fF/pF	ZC3H11A	4.46565	74.1935	5.33642	-0.154176	0.0387857	-0.151732		Outlier_Removed_NormalizedFirstDepolarizationCapacitance_fF/pF	ZC3H11A	4.46565	74.1935	5.33642	-0.0893944	0.235368	-0.0860826		Outlier_Removed_NormalizedLateDepolarizationCapacitance	ZC3H11A	4.46565	74.1935	5.33642	-0.161366	0.0290883	-0.158848		Outlier_Removed_NormalizedPeakSodiumCurrentAmplitude_pA/pF	ZC3H11A	4.46565	74.1935	5.33642	0.139996	0.0623481	0.141825		Outlier_Removed_NormalizedEarlyPeakCaCurrentAmplitude_pA/pF	ZC3H11A	4.46565	74.1935	5.33642	0.0543578	0.473664	0.0525885		Outlier_Removed_NormalizedLateCaCurrentAmplitude_pA/pF	ZC3H11A	4.46565	74.1935	5.33642	0.039697	0.600909	0.039333		Outlier_Removed_CalciumIntegralNormalizedtoCellSize_pC/pF	ZC3H11A	4.46565	74.1935	5.33642	0.127044	0.12388	0.130344		Outlier_Removed_CapacitanceNormalizedtoCalcium_fF/pC	ZC3H11A	4.46565	74.1935	5.33642	-0.109171	0.194313	-0.107043		Outlier_Removed_CellSize_pF	ZC3H11A	4.46565	74.1935	5.33642	-0.190727	0.00970355	-0.189104
Alpha Score	WNK1	4.92691	77.0161	6.18683	0.0431817	0.553086	0.0467263		Outlier_Removed_NormalizedTotalCapacitance_fF/pF	WNK1	4.92691	77.0161	6.18683	-0.0156413	0.83219	-0.0136336		Outlier_Removed_NormalizedFirstDepolarizationCapacitance_fF/pF	WNK1	4.92691	77.0161	6.18683	0.086625	0.242311	0.0818587		Outlier_Removed_NormalizedLateDepolarizationCapacitance	WNK1	4.92691	77.0161	6.18683	-0.0742955	0.309619	-0.0761311		Outlier_Removed_NormalizedPeakSodiumCurrentAmplitude_pA/pF	WNK1	4.92691	77.0161	6.18683	-0.0420763	0.571701	-0.0407766		Outlier_Removed_NormalizedEarlyPeakCaCurrentAmplitude_pA/pF	WNK1	4.92691	77.0161	6.18683	-0.0602417	0.423097	-0.060465		Outlier_Removed_NormalizedLateCaCurrentAmplitude_pA/pF	WNK1	4.92691	77.0161	6.18683	-0.0864157	0.248717	-0.0823817		Outlier_Removed_CalciumIntegralNormalizedtoCellSize_pC/pF	WNK1	4.92691	77.0161	6.18683	-0.104967	0.185117	-0.1054		Outlier_Removed_CapacitanceNormalizedtoCalcium_fF/pC	WNK1	4.92691	77.0161	6.18683	0.0791338	0.327694	0.0799135		Outlier_Removed_CellSize_pF	WNK1	4.92691	77.0161	6.18683	-0.0252879	0.729793	-0.0242238
Alpha Score	CCAR1	3.69085	64.9194	4.06855	0.00229181	0.976982	-0.00123843		Outlier_Removed_NormalizedTotalCapacitance_fF/pF	CCAR1	3.69085	64.9194	4.06855	-0.110744	0.167345	-0.110933		Outlier_Removed_NormalizedFirstDepolarizationCapacitance_fF/pF	CCAR1	3.69085	64.9194	4.06855	-0.0422766	0.601453	-0.0426563		Outlier_Removed_NormalizedLateDepolarizationCapacitance	CCAR1	3.69085	64.9194	4.06855	-0.144398	0.0693779	-0.145057		Outlier_Removed_NormalizedPeakSodiumCurrentAmplitude_pA/pF	CCAR1	3.69085	64.9194	4.06855	0.181729	0.0236309	0.181405		Outlier_Removed_NormalizedEarlyPeakCaCurrentAmplitude_pA/pF	CCAR1	3.69085	64.9194	4.06855	0.0828296	0.310341	0.0799894		Outlier_Removed_NormalizedLateCaCurrentAmplitude_pA/pF	CCAR1	3.69085	64.9194	4.06855	0.0462561	0.570192	0.0421764		Outlier_Removed_CalciumIntegralNormalizedtoCellSize_pC/pF	CCAR1	3.69085	64.9194	4.06855	-0.140203	0.107485	-0.141354		Outlier_Removed_CapacitanceNormalizedtoCalcium_fF/pC	CCAR1	3.69085	64.9194	4.06855	-0.15816	0.0690283	-0.15539		Outlier_Removed_CellSize_pF	CCAR1	3.69085	64.9194	4.06855	0.0133078	0.867773	0.0166922
Alpha Score	RIMBP2	3.6373	60.4839	4.12836	-0.124423	0.129261	-0.120624		Outlier_Removed_NormalizedTotalCapacitance_fF/pF	RIMBP2	3.6373	60.4839	4.12836	0.0660705	0.428164	0.0662706		Outlier_Removed_NormalizedFirstDepolarizationCapacitance_fF/pF	RIMBP2	3.6373	60.4839	4.12836	0.097693	0.242405	0.103989		Outlier_Removed_NormalizedLateDepolarizationCapacitance	RIMBP2	3.6373	60.4839	4.12836	0.0607071	0.462058	0.0656649		Outlier_Removed_NormalizedPeakSodiumCurrentAmplitude_pA/pF	RIMBP2	3.6373	60.4839	4.12836	0.102099	0.221713	0.102463		Outlier_Removed_NormalizedEarlyPeakCaCurrentAmplitude_pA/pF	RIMBP2	3.6373	60.4839	4.12836	0.122671	0.147297	0.123503		Outlier_Removed_NormalizedLateCaCurrentAmplitude_pA/pF	RIMBP2	3.6373	60.4839	4.12836	0.110195	0.193321	0.110367		Outlier_Removed_CalciumIntegralNormalizedtoCellSize_pC/pF	RIMBP2	3.6373	60.4839	4.12836	-0.00799729	0.929755	-0.00957323		Outlier_Removed_CapacitanceNormalizedtoCalcium_fF/pC	RIMBP2	3.6373	60.4839	4.12836	0.193513	0.0342	0.186114		Outlier_Removed_CellSize_pF	RIMBP2	3.6373	60.4839	4.12836	0.126497	0.125519	0.123478
Alpha Score	MPC1	3.79806	59.6774	4.99676	0.00238027	0.977094	0.00274496		Outlier_Removed_NormalizedTotalCapacitance_fF/pF	MPC1	3.79806	59.6774	4.99676	-0.0171867	0.837995	-0.0172107		Outlier_Removed_NormalizedFirstDepolarizationCapacitance_fF/pF	MPC1	3.79806	59.6774	4.99676	0.0487355	0.56325	0.0472378		Outlier_Removed_NormalizedLateDepolarizationCapacitance	MPC1	3.79806	59.6774	4.99676	-0.033885	0.683683	-0.0389296		Outlier_Removed_NormalizedPeakSodiumCurrentAmplitude_pA/pF	MPC1	3.79806	59.6774	4.99676	-0.0691467	0.410215	-0.0694564		Outlier_Removed_NormalizedEarlyPeakCaCurrentAmplitude_pA/pF	MPC1	3.79806	59.6774	4.99676	-0.0963274	0.25756	-0.0960575		Outlier_Removed_NormalizedLateCaCurrentAmplitude_pA/pF	MPC1	3.79806	59.6774	4.99676	-0.0566484	0.504638	-0.0556469		Outlier_Removed_CalciumIntegralNormalizedtoCellSize_pC/pF	MPC1	3.79806	59.6774	4.99676	-0.0670474	0.452075	-0.0656099		Outlier_Removed_CapacitanceNormalizedtoCalcium_fF/pC	MPC1	3.79806	59.6774	4.99676	-0.113875	0.204214	-0.116629		Outlier_Removed_CellSize_pF	MPC1	3.79806	59.6774	4.99676	-0.0758943	0.362577	-0.0761863
Alpha Score	NCKAP1	4.77104	75	5.79656	0.115994	0.114886	0.117988		Outlier_Removed_NormalizedTotalCapacitance_fF/pF	NCKAP1	4.77104	75	5.79656	-0.153196	0.0395009	-0.153525		Outlier_Removed_NormalizedFirstDepolarizationCapacitance_fF/pF	NCKAP1	4.77104	75	5.79656	-0.0134852	0.857809	-0.0161953		Outlier_Removed_NormalizedLateDepolarizationCapacitance	NCKAP1	4.77104	75	5.79656	-0.179177	0.0149478	-0.179421		Outlier_Removed_NormalizedPeakSodiumCurrentAmplitude_pA/pF	NCKAP1	4.77104	75	5.79656	0.102268	0.174344	0.101563		Outlier_Removed_NormalizedEarlyPeakCaCurrentAmplitude_pA/pF	NCKAP1	4.77104	75	5.79656	0.127245	0.0933358	0.130057		Outlier_Removed_NormalizedLateCaCurrentAmplitude_pA/pF	NCKAP1	4.77104	75	5.79656	0.0681377	0.368891	0.0660382		Outlier_Removed_CalciumIntegralNormalizedtoCellSize_pC/pF	NCKAP1	4.77104	75	5.79656	0.0446509	0.577476	0.0402278		Outlier_Removed_CapacitanceNormalizedtoCalcium_fF/pC	NCKAP1	4.77104	75	5.79656	0.0697351	0.394861	0.0653731		Outlier_Removed_CellSize_pF	NCKAP1	4.77104	75	5.79656	-0.166824	0.0236126	-0.162311
Alpha Score	MRPS35	3.63125	58.871	3.89867	0.0310432	0.709922	0.0307454		Outlier_Removed_NormalizedTotalCapacitance_fF/pF	MRPS35	3.63125	58.871	3.89867	-0.0995069	0.237038	-0.0985849		Outlier_Removed_NormalizedFirstDepolarizationCapacitance_fF/pF	MRPS35	3.63125	58.871	3.89867	-0.0859394	0.310933	-0.0849199		Outlier_Removed_NormalizedLateDepolarizationCapacitance	MRPS35	3.63125	58.871	3.89867	-0.112196	0.179088	-0.116528		Outlier_Removed_NormalizedPeakSodiumCurrentAmplitude_pA/pF	MRPS35	3.63125	58.871	3.89867	-0.0888833	0.29285	-0.0911823		Outlier_Removed_NormalizedEarlyPeakCaCurrentAmplitude_pA/pF	MRPS35	3.63125	58.871	3.89867	-0.157208	0.0645697	-0.158183		Outlier_Removed_NormalizedLateCaCurrentAmplitude_pA/pF	MRPS35	3.63125	58.871	3.89867	-0.0907437	0.288061	-0.090772		Outlier_Removed_CalciumIntegralNormalizedtoCellSize_pC/pF	MRPS35	3.63125	58.871	3.89867	-0.0153554	0.866134	-0.013058		Outlier_Removed_CapacitanceNormalizedtoCalcium_fF/pC	MRPS35	3.63125	58.871	3.89867	-0.135808	0.137471	-0.132789		Outlier_Removed_CellSize_pF	MRPS35	3.63125	58.871	3.89867	-0.0330942	0.694775	-0.0282927
Alpha Score	GUCY1B3	3.31335	53.2258	2.11716	0.182945	0.0357602	0.18648		Outlier_Removed_NormalizedTotalCapacitance_fF/pF	GUCY1B3	3.31335	53.2258	2.11716	-0.112787	0.203156	-0.113455		Outlier_Removed_NormalizedFirstDepolarizationCapacitance_fF/pF	GUCY1B3	3.31335	53.2258	2.11716	-0.0878949	0.321932	-0.090477		Outlier_Removed_NormalizedLateDepolarizationCapacitance	GUCY1B3	3.31335	53.2258	2.11716	-0.109711	0.21224	-0.107894		Outlier_Removed_NormalizedPeakSodiumCurrentAmplitude_pA/pF	GUCY1B3	3.31335	53.2258	2.11716	0.154437	0.0817585	0.155706		Outlier_Removed_NormalizedEarlyPeakCaCurrentAmplitude_pA/pF	GUCY1B3	3.31335	53.2258	2.11716	0.158008	0.0772144	0.157511		Outlier_Removed_NormalizedLateCaCurrentAmplitude_pA/pF	GUCY1B3	3.31335	53.2258	2.11716	0.0351093	0.697491	0.029107		Outlier_Removed_CalciumIntegralNormalizedtoCellSize_pC/pF	GUCY1B3	3.31335	53.2258	2.11716	0.0368346	0.703752	0.0322165		Outlier_Removed_CapacitanceNormalizedtoCalcium_fF/pC	GUCY1B3	3.31335	53.2258	2.11716	-0.0430511	0.661251	-0.0422502		Outlier_Removed_CellSize_pF	GUCY1B3	3.31335	53.2258	2.11716	-0.215333	0.0142568	-0.212984
Alpha Score	MON2	3.12408	56.8548	2.8758	-0.00828803	0.922297	-0.00235289		Outlier_Removed_NormalizedTotalCapacitance_fF/pF	MON2	3.12408	56.8548	2.8758	0.0292842	0.734086	0.0297904		Outlier_Removed_NormalizedFirstDepolarizationCapacitance_fF/pF	MON2	3.12408	56.8548	2.8758	-0.00973996	0.91073	-0.0117627		Outlier_Removed_NormalizedLateDepolarizationCapacitance	MON2	3.12408	56.8548	2.8758	0.0552438	0.516798	0.054843		Outlier_Removed_NormalizedPeakSodiumCurrentAmplitude_pA/pF	MON2	3.12408	56.8548	2.8758	0.0752885	0.387264	0.0761823		Outlier_Removed_NormalizedEarlyPeakCaCurrentAmplitude_pA/pF	MON2	3.12408	56.8548	2.8758	0.199908	0.0200911	0.19945		Outlier_Removed_NormalizedLateCaCurrentAmplitude_pA/pF	MON2	3.12408	56.8548	2.8758	0.182558	0.0347516	0.178594		Outlier_Removed_CalciumIntegralNormalizedtoCellSize_pC/pF	MON2	3.12408	56.8548	2.8758	0.178845	0.0580492	0.173181		Outlier_Removed_CapacitanceNormalizedtoCalcium_fF/pC	MON2	3.12408	56.8548	2.8758	0.136908	0.151904	0.13899		Outlier_Removed_CellSize_pF	MON2	3.12408	56.8548	2.8758	0.0208994	0.807074	0.0253485
Alpha Score	GPBP1	4.87069	75.8065	5.93053	0.273863	0.000142986	0.26924		Outlier_Removed_NormalizedTotalCapacitance_fF/pF	GPBP1	4.87069	75.8065	5.93053	-0.0512776	0.49059	-0.0509361		Outlier_Removed_NormalizedFirstDepolarizationCapacitance_fF/pF	GPBP1	4.87069	75.8065	5.93053	-0.00875439	0.90637	-0.0107938		Outlier_Removed_NormalizedLateDepolarizationCapacitance	GPBP1	4.87069	75.8065	5.93053	-0.0897521	0.223124	-0.0901597		Outlier_Removed_NormalizedPeakSodiumCurrentAmplitude_pA/pF	GPBP1	4.87069	75.8065	5.93053	0.103335	0.166265	0.102104		Outlier_Removed_NormalizedEarlyPeakCaCurrentAmplitude_pA/pF	GPBP1	4.87069	75.8065	5.93053	-0.0950092	0.205837	-0.0939969		Outlier_Removed_NormalizedLateCaCurrentAmplitude_pA/pF	GPBP1	4.87069	75.8065	5.93053	-0.144153	0.0548921	-0.14527		Outlier_Removed_CalciumIntegralNormalizedtoCellSize_pC/pF	GPBP1	4.87069	75.8065	5.93053	-0.0699755	0.380775	-0.0692086		Outlier_Removed_CapacitanceNormalizedtoCalcium_fF/pC	GPBP1	4.87069	75.8065	5.93053	-0.177835	0.0268437	-0.178113		Outlier_Removed_CellSize_pF	GPBP1	4.87069	75.8065	5.93053	-0.221083	0.00249304	-0.21705
Alpha Score	CS	4.42451	71.7742	5.62251	0.141229	0.0600553	0.141246		Outlier_Removed_NormalizedTotalCapacitance_fF/pF	CS	4.42451	71.7742	5.62251	-0.0437633	0.566379	-0.0428969		Outlier_Removed_NormalizedFirstDepolarizationCapacitance_fF/pF	CS	4.42451	71.7742	5.62251	-0.0681247	0.373155	-0.0685094		Outlier_Removed_NormalizedLateDepolarizationCapacitance	CS	4.42451	71.7742	5.62251	-0.0256875	0.73432	-0.0270668		Outlier_Removed_NormalizedPeakSodiumCurrentAmplitude_pA/pF	CS	4.42451	71.7742	5.62251	-0.0579757	0.447327	-0.0581933		Outlier_Removed_NormalizedEarlyPeakCaCurrentAmplitude_pA/pF	CS	4.42451	71.7742	5.62251	-0.0736567	0.338354	-0.072462		Outlier_Removed_NormalizedLateCaCurrentAmplitude_pA/pF	CS	4.42451	71.7742	5.62251	-0.0632627	0.409679	-0.0663987		Outlier_Removed_CalciumIntegralNormalizedtoCellSize_pC/pF	CS	4.42451	71.7742	5.62251	-0.0121765	0.88243	-0.0126058		Outlier_Removed_CapacitanceNormalizedtoCalcium_fF/pC	CS	4.42451	71.7742	5.62251	-0.101526	0.22761	-0.101846		Outlier_Removed_CellSize_pF	CS	4.42451	71.7742	5.62251	0.00192828	0.979737	-0.000195527
Alpha Score	MRPS24	2.70709	54.0323	3.30211	0.128652	0.138481	0.127953		Outlier_Removed_NormalizedTotalCapacitance_fF/pF	MRPS24	2.70709	54.0323	3.30211	0.222669	0.0102805	0.22026		Outlier_Removed_NormalizedFirstDepolarizationCapacitance_fF/pF	MRPS24	2.70709	54.0323	3.30211	0.253557	0.00360505	0.246938		Outlier_Removed_NormalizedLateDepolarizationCapacitance	MRPS24	2.70709	54.0323	3.30211	0.199626	0.0207495	0.199264		Outlier_Removed_NormalizedPeakSodiumCurrentAmplitude_pA/pF	MRPS24	2.70709	54.0323	3.30211	-0.132895	0.131734	-0.134244		Outlier_Removed_NormalizedEarlyPeakCaCurrentAmplitude_pA/pF	MRPS24	2.70709	54.0323	3.30211	-0.103927	0.243038	-0.103825		Outlier_Removed_NormalizedLateCaCurrentAmplitude_pA/pF	MRPS24	2.70709	54.0323	3.30211	-0.0730186	0.412729	-0.0751859		Outlier_Removed_CalciumIntegralNormalizedtoCellSize_pC/pF	MRPS24	2.70709	54.0323	3.30211	0.0898486	0.35058	0.0907033		Outlier_Removed_CapacitanceNormalizedtoCalcium_fF/pC	MRPS24	2.70709	54.0323	3.30211	0.127088	0.19858	0.128354		Outlier_Removed_CellSize_pF	MRPS24	2.70709	54.0323	3.30211	-0.0731878	0.400684	-0.0740788
Alpha Score	WAPL	3.58905	62.5	3.75553	0.0030389	0.970064	-0.00277377		Outlier_Removed_NormalizedTotalCapacitance_fF/pF	WAPL	3.58905	62.5	3.75553	0.0733954	0.368854	0.0710948		Outlier_Removed_NormalizedFirstDepolarizationCapacitance_fF/pF	WAPL	3.58905	62.5	3.75553	0.148661	0.0694329	0.145995		Outlier_Removed_NormalizedLateDepolarizationCapacitance	WAPL	3.58905	62.5	3.75553	0.0598807	0.459216	0.059206		Outlier_Removed_NormalizedPeakSodiumCurrentAmplitude_pA/pF	WAPL	3.58905	62.5	3.75553	-0.059446	0.476003	-0.0596376		Outlier_Removed_NormalizedEarlyPeakCaCurrentAmplitude_pA/pF	WAPL	3.58905	62.5	3.75553	-0.108094	0.198777	-0.108317		Outlier_Removed_NormalizedLateCaCurrentAmplitude_pA/pF	WAPL	3.58905	62.5	3.75553	-0.164873	0.0490942	-0.159142		Outlier_Removed_CalciumIntegralNormalizedtoCellSize_pC/pF	WAPL	3.58905	62.5	3.75553	-0.206635	0.0202618	-0.203649		Outlier_Removed_CapacitanceNormalizedtoCalcium_fF/pC	WAPL	3.58905	62.5	3.75553	-0.0821637	0.370288	-0.0737273		Outlier_Removed_CellSize_pF	WAPL	3.58905	62.5	3.75553	0.0205362	0.801719	0.0171374
Alpha Score	VMP1	3.27316	54.0323	2.38941	0.202978	0.0186646	0.199173		Outlier_Removed_NormalizedTotalCapacitance_fF/pF	VMP1	3.27316	54.0323	2.38941	-0.0756505	0.390455	-0.0721156		Outlier_Removed_NormalizedFirstDepolarizationCapacitance_fF/pF	VMP1	3.27316	54.0323	2.38941	-0.0786661	0.373655	-0.0753071		Outlier_Removed_NormalizedLateDepolarizationCapacitance	VMP1	3.27316	54.0323	2.38941	-0.0579452	0.507648	-0.056852		Outlier_Removed_NormalizedPeakSodiumCurrentAmplitude_pA/pF	VMP1	3.27316	54.0323	2.38941	0.168709	0.0540683	0.169444		Outlier_Removed_NormalizedEarlyPeakCaCurrentAmplitude_pA/pF	VMP1	3.27316	54.0323	2.38941	0.0165668	0.852754	0.0230504		Outlier_Removed_NormalizedLateCaCurrentAmplitude_pA/pF	VMP1	3.27316	54.0323	2.38941	-0.0279719	0.75396	-0.0276171		Outlier_Removed_CalciumIntegralNormalizedtoCellSize_pC/pF	VMP1	3.27316	54.0323	2.38941	0.107768	0.247458	0.103457		Outlier_Removed_CapacitanceNormalizedtoCalcium_fF/pC	VMP1	3.27316	54.0323	2.38941	0.0520063	0.591222	0.0452854		Outlier_Removed_CellSize_pF	VMP1	3.27316	54.0323	2.38941	-0.276868	0.00125463	-0.27704
Alpha Score	EIF4B	4.98136	77.4194	6.15605	-0.0286856	0.692869	-0.0257444		Outlier_Removed_NormalizedTotalCapacitance_fF/pF	EIF4B	4.98136	77.4194	6.15605	-0.00777692	0.915418	-0.00785337		Outlier_Removed_NormalizedFirstDepolarizationCapacitance_fF/pF	EIF4B	4.98136	77.4194	6.15605	0.05947	0.418801	0.059311		Outlier_Removed_NormalizedLateDepolarizationCapacitance	EIF4B	4.98136	77.4194	6.15605	-0.0355565	0.625317	-0.0355277		Outlier_Removed_NormalizedPeakSodiumCurrentAmplitude_pA/pF	EIF4B	4.98136	77.4194	6.15605	-0.0119022	0.87295	-0.0109026		Outlier_Removed_NormalizedEarlyPeakCaCurrentAmplitude_pA/pF	EIF4B	4.98136	77.4194	6.15605	0.0568819	0.445637	0.054727		Outlier_Removed_NormalizedLateCaCurrentAmplitude_pA/pF	EIF4B	4.98136	77.4194	6.15605	0.106885	0.149828	0.106067		Outlier_Removed_CalciumIntegralNormalizedtoCellSize_pC/pF	EIF4B	4.98136	77.4194	6.15605	-0.0172346	0.828747	-0.0156538		Outlier_Removed_CapacitanceNormalizedtoCalcium_fF/pC	EIF4B	4.98136	77.4194	6.15605	0.0264258	0.744938	0.0267336		Outlier_Removed_CellSize_pF	EIF4B	4.98136	77.4194	6.15605	0.0043647	0.952469	0.00230306
Alpha Score	RPL18	8.3135	95.9677	8.69705	0.0908356	0.162457	0.0887288		Outlier_Removed_NormalizedTotalCapacitance_fF/pF	RPL18	8.3135	95.9677	8.69705	0.00970343	0.882877	0.00868914		Outlier_Removed_NormalizedFirstDepolarizationCapacitance_fF/pF	RPL18	8.3135	95.9677	8.69705	-0.0608855	0.356939	-0.060972		Outlier_Removed_NormalizedLateDepolarizationCapacitance	RPL18	8.3135	95.9677	8.69705	0.00323717	0.960548	0.00374076		Outlier_Removed_NormalizedPeakSodiumCurrentAmplitude_pA/pF	RPL18	8.3135	95.9677	8.69705	-0.0156713	0.813941	-0.0162785		Outlier_Removed_NormalizedEarlyPeakCaCurrentAmplitude_pA/pF	RPL18	8.3135	95.9677	8.69705	-0.0308923	0.644119	-0.0299511		Outlier_Removed_NormalizedLateCaCurrentAmplitude_pA/pF	RPL18	8.3135	95.9677	8.69705	-0.00479321	0.942874	-0.00147301		Outlier_Removed_CalciumIntegralNormalizedtoCellSize_pC/pF	RPL18	8.3135	95.9677	8.69705	0.115134	0.106269	0.114865		Outlier_Removed_CapacitanceNormalizedtoCalcium_fF/pC	RPL18	8.3135	95.9677	8.69705	0.0448559	0.541042	0.0415998		Outlier_Removed_CellSize_pF	RPL18	8.3135	95.9677	8.69705	-0.132643	0.0422023	-0.131828
Alpha Score	EPN1	2.74856	61.2903	2.59728	-0.0160847	0.844077	-0.0176997		Outlier_Removed_NormalizedTotalCapacitance_fF/pF	EPN1	2.74856	61.2903	2.59728	0.000137034	0.998672	0.000765021		Outlier_Removed_NormalizedFirstDepolarizationCapacitance_fF/pF	EPN1	2.74856	61.2903	2.59728	-0.0793204	0.334612	-0.078593		Outlier_Removed_NormalizedLateDepolarizationCapacitance	EPN1	2.74856	61.2903	2.59728	0.0366316	0.656291	0.0386299		Outlier_Removed_NormalizedPeakSodiumCurrentAmplitude_pA/pF	EPN1	2.74856	61.2903	2.59728	0.0137984	0.868254	0.00985279		Outlier_Removed_NormalizedEarlyPeakCaCurrentAmplitude_pA/pF	EPN1	2.74856	61.2903	2.59728	0.022703	0.785624	0.0229309		Outlier_Removed_NormalizedLateCaCurrentAmplitude_pA/pF	EPN1	2.74856	61.2903	2.59728	0.0129357	0.876423	0.0150748		Outlier_Removed_CalciumIntegralNormalizedtoCellSize_pC/pF	EPN1	2.74856	61.2903	2.59728	0.126182	0.15748	0.127103		Outlier_Removed_CapacitanceNormalizedtoCalcium_fF/pC	EPN1	2.74856	61.2903	2.59728	-0.0702322	0.447856	-0.0697915		Outlier_Removed_CellSize_pF	EPN1	2.74856	61.2903	2.59728	0.0148732	0.856167	0.0124962
Alpha Score	MED29	3.69694	59.2742	4.24902	0.0255159	0.759017	0.0247069		Outlier_Removed_NormalizedTotalCapacitance_fF/pF	MED29	3.69694	59.2742	4.24902	0.120116	0.15302	0.118062		Outlier_Removed_NormalizedFirstDepolarizationCapacitance_fF/pF	MED29	3.69694	59.2742	4.24902	0.106231	0.208295	0.110476		Outlier_Removed_NormalizedLateDepolarizationCapacitance	MED29	3.69694	59.2742	4.24902	0.105957	0.203065	0.1063		Outlier_Removed_NormalizedPeakSodiumCurrentAmplitude_pA/pF	MED29	3.69694	59.2742	4.24902	0.0121455	0.88593	0.0151144		Outlier_Removed_NormalizedEarlyPeakCaCurrentAmplitude_pA/pF	MED29	3.69694	59.2742	4.24902	0.129871	0.126175	0.130536		Outlier_Removed_NormalizedLateCaCurrentAmplitude_pA/pF	MED29	3.69694	59.2742	4.24902	0.0978289	0.248466	0.0998041		Outlier_Removed_CalciumIntegralNormalizedtoCellSize_pC/pF	MED29	3.69694	59.2742	4.24902	0.0154025	0.867954	0.0187826		Outlier_Removed_CapacitanceNormalizedtoCalcium_fF/pC	MED29	3.69694	59.2742	4.24902	0.0283201	0.763841	0.0322404		Outlier_Removed_CellSize_pF	MED29	3.69694	59.2742	4.24902	-0.0384125	0.64644	-0.0371183
Alpha Score	HAGH	3.98793	61.6935	5.22459	-0.00174567	0.982914	-0.00152608		Outlier_Removed_NormalizedTotalCapacitance_fF/pF	HAGH	3.98793	61.6935	5.22459	0.108325	0.188504	0.11118		Outlier_Removed_NormalizedFirstDepolarizationCapacitance_fF/pF	HAGH	3.98793	61.6935	5.22459	0.0469846	0.570674	0.0442477		Outlier_Removed_NormalizedLateDepolarizationCapacitance	HAGH	3.98793	61.6935	5.22459	0.150042	0.0650339	0.151203		Outlier_Removed_NormalizedPeakSodiumCurrentAmplitude_pA/pF	HAGH	3.98793	61.6935	5.22459	0.0362445	0.661865	0.0366054		Outlier_Removed_NormalizedEarlyPeakCaCurrentAmplitude_pA/pF	HAGH	3.98793	61.6935	5.22459	0.0631377	0.448994	0.0637443		Outlier_Removed_NormalizedLateCaCurrentAmplitude_pA/pF	HAGH	3.98793	61.6935	5.22459	0.0794573	0.33874	0.0749752		Outlier_Removed_CalciumIntegralNormalizedtoCellSize_pC/pF	HAGH	3.98793	61.6935	5.22459	0.0662731	0.455539	0.060644		Outlier_Removed_CapacitanceNormalizedtoCalcium_fF/pC	HAGH	3.98793	61.6935	5.22459	0.139059	0.123486	0.139291		Outlier_Removed_CellSize_pF	HAGH	3.98793	61.6935	5.22459	0.106691	0.192278	0.105397
Alpha Score	RNF4	2.98613	52.0161	1.56629	0.0967632	0.275324	0.0958297		Outlier_Removed_NormalizedTotalCapacitance_fF/pF	RNF4	2.98613	52.0161	1.56629	0.0202855	0.821623	0.0211249		Outlier_Removed_NormalizedFirstDepolarizationCapacitance_fF/pF	RNF4	2.98613	52.0161	1.56629	0.0917378	0.306948	0.096321		Outlier_Removed_NormalizedLateDepolarizationCapacitance	RNF4	2.98613	52.0161	1.56629	-0.0310525	0.728916	-0.0381466		Outlier_Removed_NormalizedPeakSodiumCurrentAmplitude_pA/pF	RNF4	2.98613	52.0161	1.56629	0.108153	0.229919	0.1116		Outlier_Removed_NormalizedEarlyPeakCaCurrentAmplitude_pA/pF	RNF4	2.98613	52.0161	1.56629	0.0300593	0.739306	0.0319214		Outlier_Removed_NormalizedLateCaCurrentAmplitude_pA/pF	RNF4	2.98613	52.0161	1.56629	-0.032093	0.723455	-0.0282239		Outlier_Removed_CalciumIntegralNormalizedtoCellSize_pC/pF	RNF4	2.98613	52.0161	1.56629	0.139525	0.147902	0.140327		Outlier_Removed_CapacitanceNormalizedtoCalcium_fF/pC	RNF4	2.98613	52.0161	1.56629	0.0682891	0.49525	0.0688099		Outlier_Removed_CellSize_pF	RNF4	2.98613	52.0161	1.56629	-0.160061	0.0711107	-0.158763
Alpha Score	LIMCH1	7.23467	86.2903	8.64388	-0.165367	0.0154507	-0.166361		Outlier_Removed_NormalizedTotalCapacitance_fF/pF	LIMCH1	7.23467	86.2903	8.64388	-0.000138064	0.998417	-0.00140879		Outlier_Removed_NormalizedFirstDepolarizationCapacitance_fF/pF	LIMCH1	7.23467	86.2903	8.64388	0.167268	0.0159967	0.163765		Outlier_Removed_NormalizedLateDepolarizationCapacitance	LIMCH1	7.23467	86.2903	8.64388	-0.0649433	0.346709	-0.0677039		Outlier_Removed_NormalizedPeakSodiumCurrentAmplitude_pA/pF	LIMCH1	7.23467	86.2903	8.64388	-0.158787	0.0222991	-0.161123		Outlier_Removed_NormalizedEarlyPeakCaCurrentAmplitude_pA/pF	LIMCH1	7.23467	86.2903	8.64388	-0.122681	0.0812058	-0.11579		Outlier_Removed_NormalizedLateCaCurrentAmplitude_pA/pF	LIMCH1	7.23467	86.2903	8.64388	-0.0674574	0.337732	-0.0682348		Outlier_Removed_CalciumIntegralNormalizedtoCellSize_pC/pF	LIMCH1	7.23467	86.2903	8.64388	-0.0774459	0.306946	-0.0747224		Outlier_Removed_CapacitanceNormalizedtoCalcium_fF/pC	LIMCH1	7.23467	86.2903	8.64388	0.107045	0.164713	0.103662		Outlier_Removed_CellSize_pF	LIMCH1	7.23467	86.2903	8.64388	0.205246	0.00273885	0.20439
Alpha Score	HIPK2	6.15488	83.4677	7.47141	-0.141012	0.0426968	-0.142378		Outlier_Removed_NormalizedTotalCapacitance_fF/pF	HIPK2	6.15488	83.4677	7.47141	0.101295	0.15145	0.100288		Outlier_Removed_NormalizedFirstDepolarizationCapacitance_fF/pF	HIPK2	6.15488	83.4677	7.47141	0.0492085	0.488956	0.0517005		Outlier_Removed_NormalizedLateDepolarizationCapacitance	HIPK2	6.15488	83.4677	7.47141	0.0916035	0.191454	0.0903621		Outlier_Removed_NormalizedPeakSodiumCurrentAmplitude_pA/pF	HIPK2	6.15488	83.4677	7.47141	-0.11284	0.111636	-0.114651		Outlier_Removed_NormalizedEarlyPeakCaCurrentAmplitude_pA/pF	HIPK2	6.15488	83.4677	7.47141	0.0134073	0.851667	0.0134691		Outlier_Removed_NormalizedLateCaCurrentAmplitude_pA/pF	HIPK2	6.15488	83.4677	7.47141	0.00278459	0.969022	0.00662457		Outlier_Removed_CalciumIntegralNormalizedtoCellSize_pC/pF	HIPK2	6.15488	83.4677	7.47141	0.031697	0.677109	0.0321925		Outlier_Removed_CapacitanceNormalizedtoCalcium_fF/pC	HIPK2	6.15488	83.4677	7.47141	0.115697	0.138917	0.116489		Outlier_Removed_CellSize_pF	HIPK2	6.15488	83.4677	7.47141	0.165546	0.0179676	0.163116
Alpha Score	CTSA	5.41479	69.7581	7.18728	-0.0449425	0.557111	-0.0455255		Outlier_Removed_NormalizedTotalCapacitance_fF/pF	CTSA	5.41479	69.7581	7.18728	-0.151151	0.0504928	-0.1513		Outlier_Removed_NormalizedFirstDepolarizationCapacitance_fF/pF	CTSA	5.41479	69.7581	7.18728	-0.0575468	0.461459	-0.0526989		Outlier_Removed_NormalizedLateDepolarizationCapacitance	CTSA	5.41479	69.7581	7.18728	-0.140446	0.0669221	-0.13868		Outlier_Removed_NormalizedPeakSodiumCurrentAmplitude_pA/pF	CTSA	5.41479	69.7581	7.18728	0.0508747	0.515083	0.0473908		Outlier_Removed_NormalizedEarlyPeakCaCurrentAmplitude_pA/pF	CTSA	5.41479	69.7581	7.18728	0.109137	0.165507	0.115123		Outlier_Removed_NormalizedLateCaCurrentAmplitude_pA/pF	CTSA	5.41479	69.7581	7.18728	0.158438	0.0420968	0.15415		Outlier_Removed_CalciumIntegralNormalizedtoCellSize_pC/pF	CTSA	5.41479	69.7581	7.18728	-0.0831789	0.318208	-0.0753213		Outlier_Removed_CapacitanceNormalizedtoCalcium_fF/pC	CTSA	5.41479	69.7581	7.18728	-0.0885264	0.298288	-0.0902049		Outlier_Removed_CellSize_pF	CTSA	5.41479	69.7581	7.18728	0.0215098	0.780693	0.0221852
Alpha Score	SUGP2	3.03825	53.2258	2.0465	-0.137024	0.117183	-0.130053		Outlier_Removed_NormalizedTotalCapacitance_fF/pF	SUGP2	3.03825	53.2258	2.0465	-0.182582	0.0391328	-0.179825		Outlier_Removed_NormalizedFirstDepolarizationCapacitance_fF/pF	SUGP2	3.03825	53.2258	2.0465	-0.144133	0.104554	-0.139783		Outlier_Removed_NormalizedLateDepolarizationCapacitance	SUGP2	3.03825	53.2258	2.0465	-0.16701	0.0565715	-0.171622		Outlier_Removed_NormalizedPeakSodiumCurrentAmplitude_pA/pF	SUGP2	3.03825	53.2258	2.0465	-0.165917	0.0633473	-0.162583		Outlier_Removed_NormalizedEarlyPeakCaCurrentAmplitude_pA/pF	SUGP2	3.03825	53.2258	2.0465	-0.0250164	0.780109	-0.0240917		Outlier_Removed_NormalizedLateCaCurrentAmplitude_pA/pF	SUGP2	3.03825	53.2258	2.0465	-0.0264578	0.767789	-0.0311292		Outlier_Removed_CalciumIntegralNormalizedtoCellSize_pC/pF	SUGP2	3.03825	53.2258	2.0465	-0.0568323	0.549906	-0.0593463		Outlier_Removed_CapacitanceNormalizedtoCalcium_fF/pC	SUGP2	3.03825	53.2258	2.0465	-0.203266	0.0315923	-0.200692		Outlier_Removed_CellSize_pF	SUGP2	3.03825	53.2258	2.0465	-0.0333211	0.706654	-0.0299268
Alpha Score	AP3D1	5.8799	83.0645	6.97046	0.00269127	0.969375	0.00582661		Outlier_Removed_NormalizedTotalCapacitance_fF/pF	AP3D1	5.8799	83.0645	6.97046	-0.0141808	0.841634	-0.011578		Outlier_Removed_NormalizedFirstDepolarizationCapacitance_fF/pF	AP3D1	5.8799	83.0645	6.97046	0.0448258	0.528514	0.045254		Outlier_Removed_NormalizedLateDepolarizationCapacitance	AP3D1	5.8799	83.0645	6.97046	0.00459503	0.947993	0.00492469		Outlier_Removed_NormalizedPeakSodiumCurrentAmplitude_pA/pF	AP3D1	5.8799	83.0645	6.97046	0.0613965	0.391408	0.0579131		Outlier_Removed_NormalizedEarlyPeakCaCurrentAmplitude_pA/pF	AP3D1	5.8799	83.0645	6.97046	0.151924	0.0335297	0.152049		Outlier_Removed_NormalizedLateCaCurrentAmplitude_pA/pF	AP3D1	5.8799	83.0645	6.97046	0.0985619	0.168223	0.100615		Outlier_Removed_CalciumIntegralNormalizedtoCellSize_pC/pF	AP3D1	5.8799	83.0645	6.97046	0.113954	0.140154	0.115668		Outlier_Removed_CapacitanceNormalizedtoCalcium_fF/pC	AP3D1	5.8799	83.0645	6.97046	0.210043	0.00660504	0.206259		Outlier_Removed_CellSize_pF	AP3D1	5.8799	83.0645	6.97046	0.00868037	0.902175	0.00735744
Alpha Score	GNAI3	4.94316	72.5806	5.86453	0.20372	0.00608847	0.205511		Outlier_Removed_NormalizedTotalCapacitance_fF/pF	GNAI3	4.94316	72.5806	5.86453	-0.170601	0.0231899	-0.167285		Outlier_Removed_NormalizedFirstDepolarizationCapacitance_fF/pF	GNAI3	4.94316	72.5806	5.86453	-0.176776	0.0189248	-0.177056		Outlier_Removed_NormalizedLateDepolarizationCapacitance	GNAI3	4.94316	72.5806	5.86453	-0.138398	0.0646646	-0.138743		Outlier_Removed_NormalizedPeakSodiumCurrentAmplitude_pA/pF	GNAI3	4.94316	72.5806	5.86453	0.167988	0.0271582	0.163508		Outlier_Removed_NormalizedEarlyPeakCaCurrentAmplitude_pA/pF	GNAI3	4.94316	72.5806	5.86453	0.0760786	0.322666	0.077419		Outlier_Removed_NormalizedLateCaCurrentAmplitude_pA/pF	GNAI3	4.94316	72.5806	5.86453	0.0933518	0.223212	0.097573		Outlier_Removed_CalciumIntegralNormalizedtoCellSize_pC/pF	GNAI3	4.94316	72.5806	5.86453	0.068867	0.407203	0.0678051		Outlier_Removed_CapacitanceNormalizedtoCalcium_fF/pC	GNAI3	4.94316	72.5806	5.86453	-0.124787	0.138967	-0.123593		Outlier_Removed_CellSize_pF	GNAI3	4.94316	72.5806	5.86453	-0.264541	0.000359261	-0.264992
Alpha Score	OAT	3.98926	57.6613	4.97632	0.179787	0.0316656	0.177802		Outlier_Removed_NormalizedTotalCapacitance_fF/pF	OAT	3.98926	57.6613	4.97632	-0.032412	0.705884	-0.0338171		Outlier_Removed_NormalizedFirstDepolarizationCapacitance_fF/pF	OAT	3.98926	57.6613	4.97632	-0.0534807	0.534807	-0.0486246		Outlier_Removed_NormalizedLateDepolarizationCapacitance	OAT	3.98926	57.6613	4.97632	0.00882058	0.917322	0.00484		Outlier_Removed_NormalizedPeakSodiumCurrentAmplitude_pA/pF	OAT	3.98926	57.6613	4.97632	0.0260716	0.76148	0.0264937		Outlier_Removed_NormalizedEarlyPeakCaCurrentAmplitude_pA/pF	OAT	3.98926	57.6613	4.97632	0.0343176	0.69384	0.0303884		Outlier_Removed_NormalizedLateCaCurrentAmplitude_pA/pF	OAT	3.98926	57.6613	4.97632	0.0580711	0.501879	0.0571487		Outlier_Removed_CalciumIntegralNormalizedtoCellSize_pC/pF	OAT	3.98926	57.6613	4.97632	0.0342494	0.711545	0.0376439		Outlier_Removed_CapacitanceNormalizedtoCalcium_fF/pC	OAT	3.98926	57.6613	4.97632	-0.10262	0.275125	-0.10617		Outlier_Removed_CellSize_pF	OAT	3.98926	57.6613	4.97632	-0.133164	0.115446	-0.129656
Alpha Score	PKN2	3.4018	61.2903	3.91161	0.00581606	0.943307	0.0068988		Outlier_Removed_NormalizedTotalCapacitance_fF/pF	PKN2	3.4018	61.2903	3.91161	-0.0140877	0.865518	-0.0140747		Outlier_Removed_NormalizedFirstDepolarizationCapacitance_fF/pF	PKN2	3.4018	61.2903	3.91161	0.0922737	0.267979	0.0910976		Outlier_Removed_NormalizedLateDepolarizationCapacitance	PKN2	3.4018	61.2903	3.91161	-0.0194052	0.813666	-0.0213565		Outlier_Removed_NormalizedPeakSodiumCurrentAmplitude_pA/pF	PKN2	3.4018	61.2903	3.91161	-0.244695	0.00281739	-0.241063		Outlier_Removed_NormalizedEarlyPeakCaCurrentAmplitude_pA/pF	PKN2	3.4018	61.2903	3.91161	-0.17473	0.0355518	-0.171686		Outlier_Removed_NormalizedLateCaCurrentAmplitude_pA/pF	PKN2	3.4018	61.2903	3.91161	-0.125808	0.130255	-0.124534		Outlier_Removed_CalciumIntegralNormalizedtoCellSize_pC/pF	PKN2	3.4018	61.2903	3.91161	-0.0520872	0.575364	-0.0561125		Outlier_Removed_CapacitanceNormalizedtoCalcium_fF/pC	PKN2	3.4018	61.2903	3.91161	-0.0348672	0.710208	-0.0318695		Outlier_Removed_CellSize_pF	PKN2	3.4018	61.2903	3.91161	-0.0237572	0.773659	-0.0197784
Alpha Score	KARS	4.17896	63.7097	4.99815	0.00778114	0.922701	0.00649315		Outlier_Removed_NormalizedTotalCapacitance_fF/pF	KARS	4.17896	63.7097	4.99815	-0.0718375	0.375962	-0.0671564		Outlier_Removed_NormalizedFirstDepolarizationCapacitance_fF/pF	KARS	4.17896	63.7097	4.99815	-0.0917234	0.259476	-0.0922681		Outlier_Removed_NormalizedLateDepolarizationCapacitance	KARS	4.17896	63.7097	4.99815	-0.0917813	0.25448	-0.0892431		Outlier_Removed_NormalizedPeakSodiumCurrentAmplitude_pA/pF	KARS	4.17896	63.7097	4.99815	0.10307	0.207894	0.101163		Outlier_Removed_NormalizedEarlyPeakCaCurrentAmplitude_pA/pF	KARS	4.17896	63.7097	4.99815	0.0754551	0.360405	0.0723979		Outlier_Removed_NormalizedLateCaCurrentAmplitude_pA/pF	KARS	4.17896	63.7097	4.99815	0.0831252	0.31187	0.0853696		Outlier_Removed_CalciumIntegralNormalizedtoCellSize_pC/pF	KARS	4.17896	63.7097	4.99815	0.0173237	0.844303	0.0160334		Outlier_Removed_CapacitanceNormalizedtoCalcium_fF/pC	KARS	4.17896	63.7097	4.99815	0.00369254	0.967267	0.00335441		Outlier_Removed_CellSize_pF	KARS	4.17896	63.7097	4.99815	-0.117396	0.145734	-0.119482
Alpha Score	NDUFB4	6.35002	85.8871	7.44521	0.15018	0.0284268	0.150753		Outlier_Removed_NormalizedTotalCapacitance_fF/pF	NDUFB4	6.35002	85.8871	7.44521	0.0706751	0.309209	0.073426		Outlier_Removed_NormalizedFirstDepolarizationCapacitance_fF/pF	NDUFB4	6.35002	85.8871	7.44521	0.103379	0.138251	0.104822		Outlier_Removed_NormalizedLateDepolarizationCapacitance	NDUFB4	6.35002	85.8871	7.44521	0.0392468	0.569843	0.0375703		Outlier_Removed_NormalizedPeakSodiumCurrentAmplitude_pA/pF	NDUFB4	6.35002	85.8871	7.44521	-0.020556	0.769868	-0.0183492		Outlier_Removed_NormalizedEarlyPeakCaCurrentAmplitude_pA/pF	NDUFB4	6.35002	85.8871	7.44521	-0.150736	0.0322482	-0.145434		Outlier_Removed_NormalizedLateCaCurrentAmplitude_pA/pF	NDUFB4	6.35002	85.8871	7.44521	-0.124717	0.0769808	-0.125011		Outlier_Removed_CalciumIntegralNormalizedtoCellSize_pC/pF	NDUFB4	6.35002	85.8871	7.44521	0.00947001	0.899596	0.0107196		Outlier_Removed_CapacitanceNormalizedtoCalcium_fF/pC	NDUFB4	6.35002	85.8871	7.44521	0.0850896	0.262887	0.0860402		Outlier_Removed_CellSize_pF	NDUFB4	6.35002	85.8871	7.44521	-0.0621263	0.370366	-0.0643689
Alpha Score	SPEN	4.60822	75	5.68189	0.0710423	0.335259	0.0692668		Outlier_Removed_NormalizedTotalCapacitance_fF/pF	SPEN	4.60822	75	5.68189	-0.030219	0.686337	-0.0323453		Outlier_Removed_NormalizedFirstDepolarizationCapacitance_fF/pF	SPEN	4.60822	75	5.68189	0.0266157	0.723593	0.0257711		Outlier_Removed_NormalizedLateDepolarizationCapacitance	SPEN	4.60822	75	5.68189	-0.0180788	0.807555	-0.0178712		Outlier_Removed_NormalizedPeakSodiumCurrentAmplitude_pA/pF	SPEN	4.60822	75	5.68189	-0.0404733	0.592742	-0.0391437		Outlier_Removed_NormalizedEarlyPeakCaCurrentAmplitude_pA/pF	SPEN	4.60822	75	5.68189	-0.0020332	0.978696	0.00312484		Outlier_Removed_NormalizedLateCaCurrentAmplitude_pA/pF	SPEN	4.60822	75	5.68189	-0.0162634	0.830846	-0.0148838		Outlier_Removed_CalciumIntegralNormalizedtoCellSize_pC/pF	SPEN	4.60822	75	5.68189	0.0395784	0.623744	0.0338005		Outlier_Removed_CapacitanceNormalizedtoCalcium_fF/pC	SPEN	4.60822	75	5.68189	0.113798	0.169937	0.116145		Outlier_Removed_CellSize_pF	SPEN	4.60822	75	5.68189	-0.0401145	0.588749	-0.0442562
Alpha Score	ZC3H15	4.97175	79.0323	6.24441	0.138508	0.0528619	0.136406		Outlier_Removed_NormalizedTotalCapacitance_fF/pF	ZC3H15	4.97175	79.0323	6.24441	-0.0673184	0.353536	-0.0701794		Outlier_Removed_NormalizedFirstDepolarizationCapacitance_fF/pF	ZC3H15	4.97175	79.0323	6.24441	-0.019036	0.794335	-0.0195484		Outlier_Removed_NormalizedLateDepolarizationCapacitance	ZC3H15	4.97175	79.0323	6.24441	-0.0617443	0.391176	-0.0617186		Outlier_Removed_NormalizedPeakSodiumCurrentAmplitude_pA/pF	ZC3H15	4.97175	79.0323	6.24441	0.211589	0.00346975	0.210795		Outlier_Removed_NormalizedEarlyPeakCaCurrentAmplitude_pA/pF	ZC3H15	4.97175	79.0323	6.24441	0.0509574	0.490921	0.0468904		Outlier_Removed_NormalizedLateCaCurrentAmplitude_pA/pF	ZC3H15	4.97175	79.0323	6.24441	0.00200291	0.978355	-0.00432915		Outlier_Removed_CalciumIntegralNormalizedtoCellSize_pC/pF	ZC3H15	4.97175	79.0323	6.24441	0.136478	0.0833188	0.13496		Outlier_Removed_CapacitanceNormalizedtoCalcium_fF/pC	ZC3H15	4.97175	79.0323	6.24441	0.0690237	0.39189	0.072302		Outlier_Removed_CellSize_pF	ZC3H15	4.97175	79.0323	6.24441	-0.239515	0.000794236	-0.240023
Alpha Score	MAP2K4	2.85716	54.0323	2.24995	0.174833	0.0433354	0.171417		Outlier_Removed_NormalizedTotalCapacitance_fF/pF	MAP2K4	2.85716	54.0323	2.24995	0.00493219	0.955586	0.00807522		Outlier_Removed_NormalizedFirstDepolarizationCapacitance_fF/pF	MAP2K4	2.85716	54.0323	2.24995	0.0905507	0.307469	0.0865859		Outlier_Removed_NormalizedLateDepolarizationCapacitance	MAP2K4	2.85716	54.0323	2.24995	-0.0779224	0.374489	-0.0755038		Outlier_Removed_NormalizedPeakSodiumCurrentAmplitude_pA/pF	MAP2K4	2.85716	54.0323	2.24995	0.0399741	0.654154	0.0393509		Outlier_Removed_NormalizedEarlyPeakCaCurrentAmplitude_pA/pF	MAP2K4	2.85716	54.0323	2.24995	0.00842916	0.926276	0.00595578		Outlier_Removed_NormalizedLateCaCurrentAmplitude_pA/pF	MAP2K4	2.85716	54.0323	2.24995	-0.0249866	0.782091	-0.0226015		Outlier_Removed_CalciumIntegralNormalizedtoCellSize_pC/pF	MAP2K4	2.85716	54.0323	2.24995	-0.0692961	0.465809	-0.075027		Outlier_Removed_CapacitanceNormalizedtoCalcium_fF/pC	MAP2K4	2.85716	54.0323	2.24995	0.0402317	0.679312	0.0396024		Outlier_Removed_CellSize_pF	MAP2K4	2.85716	54.0323	2.24995	-0.167125	0.0554472	-0.161255
Alpha Score	SLK	4.25708	75	4.77395	0.0761895	0.301331	0.0735972		Outlier_Removed_NormalizedTotalCapacitance_fF/pF	SLK	4.25708	75	4.77395	0.090759	0.223039	0.0916204		Outlier_Removed_NormalizedFirstDepolarizationCapacitance_fF/pF	SLK	4.25708	75	4.77395	0.230742	0.00183124	0.22669		Outlier_Removed_NormalizedLateDepolarizationCapacitance	SLK	4.25708	75	4.77395	0.0331558	0.654128	0.0359306		Outlier_Removed_NormalizedPeakSodiumCurrentAmplitude_pA/pF	SLK	4.25708	75	4.77395	0.0188995	0.80173	0.0236558		Outlier_Removed_NormalizedEarlyPeakCaCurrentAmplitude_pA/pF	SLK	4.25708	75	4.77395	0.0117953	0.876528	0.0108834		Outlier_Removed_NormalizedLateCaCurrentAmplitude_pA/pF	SLK	4.25708	75	4.77395	-0.0277865	0.714311	-0.0316045		Outlier_Removed_CalciumIntegralNormalizedtoCellSize_pC/pF	SLK	4.25708	75	4.77395	-0.0178686	0.824219	-0.0172584		Outlier_Removed_CapacitanceNormalizedtoCalcium_fF/pC	SLK	4.25708	75	4.77395	0.164197	0.0439456	0.16143		Outlier_Removed_CellSize_pF	SLK	4.25708	75	4.77395	0.0174668	0.813949	0.0164047
Alpha Score	CYB5R4	3.16039	54.4355	2.11308	0.00225344	0.979306	0.00304136		Outlier_Removed_NormalizedTotalCapacitance_fF/pF	CYB5R4	3.16039	54.4355	2.11308	-0.0541489	0.534335	-0.052324		Outlier_Removed_NormalizedFirstDepolarizationCapacitance_fF/pF	CYB5R4	3.16039	54.4355	2.11308	0.00247944	0.977403	0.00619198		Outlier_Removed_NormalizedLateDepolarizationCapacitance	CYB5R4	3.16039	54.4355	2.11308	-0.0677567	0.436636	-0.0671045		Outlier_Removed_NormalizedPeakSodiumCurrentAmplitude_pA/pF	CYB5R4	3.16039	54.4355	2.11308	-0.00161773	0.985369	0.000606868		Outlier_Removed_NormalizedEarlyPeakCaCurrentAmplitude_pA/pF	CYB5R4	3.16039	54.4355	2.11308	0.0632295	0.481819	0.0574673		Outlier_Removed_NormalizedLateCaCurrentAmplitude_pA/pF	CYB5R4	3.16039	54.4355	2.11308	0.0625101	0.486829	0.0666654		Outlier_Removed_CalciumIntegralNormalizedtoCellSize_pC/pF	CYB5R4	3.16039	54.4355	2.11308	0.061187	0.514092	0.0648973		Outlier_Removed_CapacitanceNormalizedtoCalcium_fF/pC	CYB5R4	3.16039	54.4355	2.11308	0.0865	0.368897	0.0860318		Outlier_Removed_CellSize_pF	CYB5R4	3.16039	54.4355	2.11308	-0.0830157	0.340276	-0.0891503
Alpha Score	GSTO2	3.03232	54.0323	1.74208	-0.0215988	0.804358	-0.0249372		Outlier_Removed_NormalizedTotalCapacitance_fF/pF	GSTO2	3.03232	54.0323	1.74208	-0.0173453	0.844711	-0.0159029		Outlier_Removed_NormalizedFirstDepolarizationCapacitance_fF/pF	GSTO2	3.03232	54.0323	1.74208	0.0799826	0.367572	0.0783597		Outlier_Removed_NormalizedLateDepolarizationCapacitance	GSTO2	3.03232	54.0323	1.74208	-0.0598775	0.493572	-0.0587242		Outlier_Removed_NormalizedPeakSodiumCurrentAmplitude_pA/pF	GSTO2	3.03232	54.0323	1.74208	-0.0144674	0.871241	-0.0169368		Outlier_Removed_NormalizedEarlyPeakCaCurrentAmplitude_pA/pF	GSTO2	3.03232	54.0323	1.74208	-0.00500914	0.955428	-0.00679336		Outlier_Removed_NormalizedLateCaCurrentAmplitude_pA/pF	GSTO2	3.03232	54.0323	1.74208	0.0241828	0.786427	0.0202446		Outlier_Removed_CalciumIntegralNormalizedtoCellSize_pC/pF	GSTO2	3.03232	54.0323	1.74208	-0.144852	0.127553	-0.136613		Outlier_Removed_CapacitanceNormalizedtoCalcium_fF/pC	GSTO2	3.03232	54.0323	1.74208	-0.0598541	0.53073	-0.0587415		Outlier_Removed_CellSize_pF	GSTO2	3.03232	54.0323	1.74208	0.00225153	0.979559	0.00303696
Alpha Score	FAM107B	2.9597	51.6129	1.74556	0.214424	0.0150792	0.213392		Outlier_Removed_NormalizedTotalCapacitance_fF/pF	FAM107B	2.9597	51.6129	1.74556	-0.173237	0.0505194	-0.175362		Outlier_Removed_NormalizedFirstDepolarizationCapacitance_fF/pF	FAM107B	2.9597	51.6129	1.74556	-0.135592	0.128521	-0.131938		Outlier_Removed_NormalizedLateDepolarizationCapacitance	FAM107B	2.9597	51.6129	1.74556	-0.130283	0.142709	-0.128994		Outlier_Removed_NormalizedPeakSodiumCurrentAmplitude_pA/pF	FAM107B	2.9597	51.6129	1.74556	0.145486	0.109838	0.143331		Outlier_Removed_NormalizedEarlyPeakCaCurrentAmplitude_pA/pF	FAM107B	2.9597	51.6129	1.74556	0.111526	0.221336	0.115515		Outlier_Removed_NormalizedLateCaCurrentAmplitude_pA/pF	FAM107B	2.9597	51.6129	1.74556	-0.00859382	0.92484	-0.00889133		Outlier_Removed_CalciumIntegralNormalizedtoCellSize_pC/pF	FAM107B	2.9597	51.6129	1.74556	0.215209	0.0274726	0.215951		Outlier_Removed_CapacitanceNormalizedtoCalcium_fF/pC	FAM107B	2.9597	51.6129	1.74556	0.0971977	0.336031	0.0975383		Outlier_Removed_CellSize_pF	FAM107B	2.9597	51.6129	1.74556	-0.26966	0.00226162	-0.266052
Alpha Score	CDK13	2.90315	55.2419	2.61608	0.0504275	0.558411	0.0488517		Outlier_Removed_NormalizedTotalCapacitance_fF/pF	CDK13	2.90315	55.2419	2.61608	0.022547	0.796713	0.0241038		Outlier_Removed_NormalizedFirstDepolarizationCapacitance_fF/pF	CDK13	2.90315	55.2419	2.61608	-0.0563429	0.521079	-0.0558046		Outlier_Removed_NormalizedLateDepolarizationCapacitance	CDK13	2.90315	55.2419	2.61608	0.0790658	0.362007	0.076299		Outlier_Removed_NormalizedPeakSodiumCurrentAmplitude_pA/pF	CDK13	2.90315	55.2419	2.61608	0.0732185	0.405912	0.0661834		Outlier_Removed_NormalizedEarlyPeakCaCurrentAmplitude_pA/pF	CDK13	2.90315	55.2419	2.61608	0.0733444	0.410641	0.0667987		Outlier_Removed_NormalizedLateCaCurrentAmplitude_pA/pF	CDK13	2.90315	55.2419	2.61608	0.0335452	0.706989	0.0343049		Outlier_Removed_CalciumIntegralNormalizedtoCellSize_pC/pF	CDK13	2.90315	55.2419	2.61608	0.11786	0.203697	0.116919		Outlier_Removed_CapacitanceNormalizedtoCalcium_fF/pC	CDK13	2.90315	55.2419	2.61608	0.209842	0.0250379	0.20941		Outlier_Removed_CellSize_pF	CDK13	2.90315	55.2419	2.61608	-0.0901785	0.298267	-0.0907346
Alpha Score	YBX1	6.43629	93.1452	7.0949	-0.0346054	0.600793	-0.0326891		Outlier_Removed_NormalizedTotalCapacitance_fF/pF	YBX1	6.43629	93.1452	7.0949	-0.0230855	0.729965	-0.0230865		Outlier_Removed_NormalizedFirstDepolarizationCapacitance_fF/pF	YBX1	6.43629	93.1452	7.0949	0.0316081	0.637971	0.0323985		Outlier_Removed_NormalizedLateDepolarizationCapacitance	YBX1	6.43629	93.1452	7.0949	-0.0258757	0.696911	-0.0279716		Outlier_Removed_NormalizedPeakSodiumCurrentAmplitude_pA/pF	YBX1	6.43629	93.1452	7.0949	-0.0879933	0.192498	-0.0861956		Outlier_Removed_NormalizedEarlyPeakCaCurrentAmplitude_pA/pF	YBX1	6.43629	93.1452	7.0949	-0.0335171	0.620992	-0.0336173		Outlier_Removed_NormalizedLateCaCurrentAmplitude_pA/pF	YBX1	6.43629	93.1452	7.0949	-0.020311	0.765027	-0.0222741		Outlier_Removed_CalciumIntegralNormalizedtoCellSize_pC/pF	YBX1	6.43629	93.1452	7.0949	-0.0899865	0.212104	-0.0926828		Outlier_Removed_CapacitanceNormalizedtoCalcium_fF/pC	YBX1	6.43629	93.1452	7.0949	0.0409234	0.58021	0.0445874		Outlier_Removed_CellSize_pF	YBX1	6.43629	93.1452	7.0949	0.098261	0.139104	0.099482
Alpha Score	ELAVL1	3.49936	61.2903	3.87754	-0.00916491	0.910774	-0.00601163		Outlier_Removed_NormalizedTotalCapacitance_fF/pF	ELAVL1	3.49936	61.2903	3.87754	-0.102013	0.215727	-0.101762		Outlier_Removed_NormalizedFirstDepolarizationCapacitance_fF/pF	ELAVL1	3.49936	61.2903	3.87754	-0.248532	0.00224109	-0.243348		Outlier_Removed_NormalizedLateDepolarizationCapacitance	ELAVL1	3.49936	61.2903	3.87754	-0.00569894	0.944633	-0.00960913		Outlier_Removed_NormalizedPeakSodiumCurrentAmplitude_pA/pF	ELAVL1	3.49936	61.2903	3.87754	0.222266	0.0070099	0.218896		Outlier_Removed_NormalizedEarlyPeakCaCurrentAmplitude_pA/pF	ELAVL1	3.49936	61.2903	3.87754	0.165754	0.0448126	0.165016		Outlier_Removed_NormalizedLateCaCurrentAmplitude_pA/pF	ELAVL1	3.49936	61.2903	3.87754	0.173709	0.0353649	0.173289		Outlier_Removed_CalciumIntegralNormalizedtoCellSize_pC/pF	ELAVL1	3.49936	61.2903	3.87754	0.14254	0.107088	0.143914		Outlier_Removed_CapacitanceNormalizedtoCalcium_fF/pC	ELAVL1	3.49936	61.2903	3.87754	-0.0343798	0.705795	-0.0344131		Outlier_Removed_CellSize_pF	ELAVL1	3.49936	61.2903	3.87754	-0.141096	0.0850261	-0.140954
Alpha Score	DIP2B	3.41263	58.0645	3.77644	0.0621815	0.459062	0.0617735		Outlier_Removed_NormalizedTotalCapacitance_fF/pF	DIP2B	3.41263	58.0645	3.77644	-0.0437405	0.607846	-0.0432232		Outlier_Removed_NormalizedFirstDepolarizationCapacitance_fF/pF	DIP2B	3.41263	58.0645	3.77644	-0.0807407	0.3465	-0.0814476		Outlier_Removed_NormalizedLateDepolarizationCapacitance	DIP2B	3.41263	58.0645	3.77644	-0.0239234	0.776708	-0.0195169		Outlier_Removed_NormalizedPeakSodiumCurrentAmplitude_pA/pF	DIP2B	3.41263	58.0645	3.77644	0.0131571	0.877383	0.013373		Outlier_Removed_NormalizedEarlyPeakCaCurrentAmplitude_pA/pF	DIP2B	3.41263	58.0645	3.77644	0.100879	0.23908	0.098257		Outlier_Removed_NormalizedLateCaCurrentAmplitude_pA/pF	DIP2B	3.41263	58.0645	3.77644	0.0572479	0.503242	0.0593311		Outlier_Removed_CalciumIntegralNormalizedtoCellSize_pC/pF	DIP2B	3.41263	58.0645	3.77644	-0.0591368	0.51937	-0.0571899		Outlier_Removed_CapacitanceNormalizedtoCalcium_fF/pC	DIP2B	3.41263	58.0645	3.77644	-0.107722	0.253953	-0.110153		Outlier_Removed_CellSize_pF	DIP2B	3.41263	58.0645	3.77644	-0.0765169	0.367151	-0.0772439
Alpha Score	ELOVL1	4.60224	67.7419	6.21207	0.0194143	0.802756	0.0201079		Outlier_Removed_NormalizedTotalCapacitance_fF/pF	ELOVL1	4.60224	67.7419	6.21207	-0.0216552	0.782484	-0.0216176		Outlier_Removed_NormalizedFirstDepolarizationCapacitance_fF/pF	ELOVL1	4.60224	67.7419	6.21207	-0.02173	0.782407	-0.0211431		Outlier_Removed_NormalizedLateDepolarizationCapacitance	ELOVL1	4.60224	67.7419	6.21207	-0.0278795	0.720609	-0.0286769		Outlier_Removed_NormalizedPeakSodiumCurrentAmplitude_pA/pF	ELOVL1	4.60224	67.7419	6.21207	-0.0236739	0.764918	-0.0200069		Outlier_Removed_NormalizedEarlyPeakCaCurrentAmplitude_pA/pF	ELOVL1	4.60224	67.7419	6.21207	0.013997	0.861432	0.0139685		Outlier_Removed_NormalizedLateCaCurrentAmplitude_pA/pF	ELOVL1	4.60224	67.7419	6.21207	0.0496125	0.535884	0.0504668		Outlier_Removed_CalciumIntegralNormalizedtoCellSize_pC/pF	ELOVL1	4.60224	67.7419	6.21207	0.0822624	0.333917	0.0834695		Outlier_Removed_CapacitanceNormalizedtoCalcium_fF/pC	ELOVL1	4.60224	67.7419	6.21207	-0.00037212	0.996569	0.00155587		Outlier_Removed_CellSize_pF	ELOVL1	4.60224	67.7419	6.21207	-0.132039	0.0909167	-0.129211
Alpha Score	ATXN3	2.52125	50.4032	0.72031	0.0791705	0.380139	0.0749663		Outlier_Removed_NormalizedTotalCapacitance_fF/pF	ATXN3	2.52125	50.4032	0.72031	-0.00686192	0.940204	-0.00631718		Outlier_Removed_NormalizedFirstDepolarizationCapacitance_fF/pF	ATXN3	2.52125	50.4032	0.72031	0.0235452	0.796851	0.0278174		Outlier_Removed_NormalizedLateDepolarizationCapacitance	ATXN3	2.52125	50.4032	0.72031	0.00817444	0.927909	0.00185409		Outlier_Removed_NormalizedPeakSodiumCurrentAmplitude_pA/pF	ATXN3	2.52125	50.4032	0.72031	0.0394415	0.668866	0.0392521		Outlier_Removed_NormalizedEarlyPeakCaCurrentAmplitude_pA/pF	ATXN3	2.52125	50.4032	0.72031	0.0883483	0.341425	0.0927019		Outlier_Removed_NormalizedLateCaCurrentAmplitude_pA/pF	ATXN3	2.52125	50.4032	0.72031	0.0506147	0.586227	0.0478734		Outlier_Removed_CalciumIntegralNormalizedtoCellSize_pC/pF	ATXN3	2.52125	50.4032	0.72031	-0.0125685	0.896795	-0.0105569		Outlier_Removed_CapacitanceNormalizedtoCalcium_fF/pC	ATXN3	2.52125	50.4032	0.72031	0.0632001	0.528005	0.0637385		Outlier_Removed_CellSize_pF	ATXN3	2.52125	50.4032	0.72031	-0.109776	0.226779	-0.104647
Alpha Score	THUMPD1	2.94591	50.4032	1.06383	0.0932412	0.301019	0.094812		Outlier_Removed_NormalizedTotalCapacitance_fF/pF	THUMPD1	2.94591	50.4032	1.06383	0.00858303	0.925245	0.0105898		Outlier_Removed_NormalizedFirstDepolarizationCapacitance_fF/pF	THUMPD1	2.94591	50.4032	1.06383	-0.0764671	0.40449	-0.0740046		Outlier_Removed_NormalizedLateDepolarizationCapacitance	THUMPD1	2.94591	50.4032	1.06383	0.0265115	0.769154	0.0296979		Outlier_Removed_NormalizedPeakSodiumCurrentAmplitude_pA/pF	THUMPD1	2.94591	50.4032	1.06383	0.0721926	0.433289	0.0706127		Outlier_Removed_NormalizedEarlyPeakCaCurrentAmplitude_pA/pF	THUMPD1	2.94591	50.4032	1.06383	0.150298	0.102777	0.147484		Outlier_Removed_NormalizedLateCaCurrentAmplitude_pA/pF	THUMPD1	2.94591	50.4032	1.06383	0.0805099	0.38408	0.0776141		Outlier_Removed_CalciumIntegralNormalizedtoCellSize_pC/pF	THUMPD1	2.94591	50.4032	1.06383	0.22909	0.0193236	0.226319		Outlier_Removed_CapacitanceNormalizedtoCalcium_fF/pC	THUMPD1	2.94591	50.4032	1.06383	0.141956	0.154669	0.143813		Outlier_Removed_CellSize_pF	THUMPD1	2.94591	50.4032	1.06383	-0.174989	0.0538775	-0.166716
Alpha Score	ARFGEF1	3.87609	68.5484	4.54445	-0.0601328	0.436006	-0.0581232		Outlier_Removed_NormalizedTotalCapacitance_fF/pF	ARFGEF1	3.87609	68.5484	4.54445	0.0337064	0.667343	0.0297539		Outlier_Removed_NormalizedFirstDepolarizationCapacitance_fF/pF	ARFGEF1	3.87609	68.5484	4.54445	0.0763965	0.332408	0.0740147		Outlier_Removed_NormalizedLateDepolarizationCapacitance	ARFGEF1	3.87609	68.5484	4.54445	0.046418	0.55019	0.0439072		Outlier_Removed_NormalizedPeakSodiumCurrentAmplitude_pA/pF	ARFGEF1	3.87609	68.5484	4.54445	-0.0763292	0.331333	-0.0765459		Outlier_Removed_NormalizedEarlyPeakCaCurrentAmplitude_pA/pF	ARFGEF1	3.87609	68.5484	4.54445	0.142595	0.0702726	0.139178		Outlier_Removed_NormalizedLateCaCurrentAmplitude_pA/pF	ARFGEF1	3.87609	68.5484	4.54445	0.199858	0.0110265	0.200101		Outlier_Removed_CalciumIntegralNormalizedtoCellSize_pC/pF	ARFGEF1	3.87609	68.5484	4.54445	0.210446	0.0119437	0.209641		Outlier_Removed_CapacitanceNormalizedtoCalcium_fF/pC	ARFGEF1	3.87609	68.5484	4.54445	0.248041	0.00323896	0.248863		Outlier_Removed_CellSize_pF	ARFGEF1	3.87609	68.5484	4.54445	0.0367386	0.636362	0.0407593
Alpha Score	PFKP	3.23364	52.0161	1.00241	0.118504	0.181038	0.120082		Outlier_Removed_NormalizedTotalCapacitance_fF/pF	PFKP	3.23364	52.0161	1.00241	0.0853589	0.34194	0.0896645		Outlier_Removed_NormalizedFirstDepolarizationCapacitance_fF/pF	PFKP	3.23364	52.0161	1.00241	0.0903209	0.318461	0.083913		Outlier_Removed_NormalizedLateDepolarizationCapacitance	PFKP	3.23364	52.0161	1.00241	0.0408135	0.646068	0.0427588		Outlier_Removed_NormalizedPeakSodiumCurrentAmplitude_pA/pF	PFKP	3.23364	52.0161	1.00241	0.0468921	0.59916	0.0449521		Outlier_Removed_NormalizedEarlyPeakCaCurrentAmplitude_pA/pF	PFKP	3.23364	52.0161	1.00241	0.0444457	0.621183	0.0468151		Outlier_Removed_NormalizedLateCaCurrentAmplitude_pA/pF	PFKP	3.23364	52.0161	1.00241	0.050379	0.575327	0.0481434		Outlier_Removed_CalciumIntegralNormalizedtoCellSize_pC/pF	PFKP	3.23364	52.0161	1.00241	0.124883	0.191571	0.122103		Outlier_Removed_CapacitanceNormalizedtoCalcium_fF/pC	PFKP	3.23364	52.0161	1.00241	0.193428	0.049141	0.192817		Outlier_Removed_CellSize_pF	PFKP	3.23364	52.0161	1.00241	-0.0501459	0.577099	-0.0473742
Alpha Score	IDI1	3.74544	56.8548	4.09307	-0.0155486	0.8548	-0.0209086		Outlier_Removed_NormalizedTotalCapacitance_fF/pF	IDI1	3.74544	56.8548	4.09307	-0.0572869	0.506096	-0.0616975		Outlier_Removed_NormalizedFirstDepolarizationCapacitance_fF/pF	IDI1	3.74544	56.8548	4.09307	0.017214	0.842917	0.019782		Outlier_Removed_NormalizedLateDepolarizationCapacitance	IDI1	3.74544	56.8548	4.09307	-0.0866489	0.308693	-0.0871316		Outlier_Removed_NormalizedPeakSodiumCurrentAmplitude_pA/pF	IDI1	3.74544	56.8548	4.09307	-0.0265483	0.758995	-0.027288		Outlier_Removed_NormalizedEarlyPeakCaCurrentAmplitude_pA/pF	IDI1	3.74544	56.8548	4.09307	-0.00426526	0.961437	-0.00192395		Outlier_Removed_NormalizedLateCaCurrentAmplitude_pA/pF	IDI1	3.74544	56.8548	4.09307	-0.00685061	0.937621	-0.00734662		Outlier_Removed_CalciumIntegralNormalizedtoCellSize_pC/pF	IDI1	3.74544	56.8548	4.09307	-0.0151209	0.873136	-0.0125645		Outlier_Removed_CapacitanceNormalizedtoCalcium_fF/pC	IDI1	3.74544	56.8548	4.09307	0.10124	0.288173	0.0998315		Outlier_Removed_CellSize_pF	IDI1	3.74544	56.8548	4.09307	-0.0341493	0.689823	-0.0322459
Alpha Score	SP100	3.95686	90.3226	3.78482	-0.0560431	0.403864	-0.0515849		Outlier_Removed_NormalizedTotalCapacitance_fF/pF	SP100	3.95686	90.3226	3.78482	0.0103585	0.878857	0.0107065		Outlier_Removed_NormalizedFirstDepolarizationCapacitance_fF/pF	SP100	3.95686	90.3226	3.78482	-0.00353458	0.958714	-0.0042755		Outlier_Removed_NormalizedLateDepolarizationCapacitance	SP100	3.95686	90.3226	3.78482	0.0328553	0.626329	0.0345496		Outlier_Removed_NormalizedPeakSodiumCurrentAmplitude_pA/pF	SP100	3.95686	90.3226	3.78482	-0.0516489	0.45227	-0.0543003		Outlier_Removed_NormalizedEarlyPeakCaCurrentAmplitude_pA/pF	SP100	3.95686	90.3226	3.78482	-0.03758	0.586351	-0.0334976		Outlier_Removed_NormalizedLateCaCurrentAmplitude_pA/pF	SP100	3.95686	90.3226	3.78482	-0.0105094	0.878522	-0.00976932		Outlier_Removed_CalciumIntegralNormalizedtoCellSize_pC/pF	SP100	3.95686	90.3226	3.78482	0.0776615	0.29206	0.0744375		Outlier_Removed_CapacitanceNormalizedtoCalcium_fF/pC	SP100	3.95686	90.3226	3.78482	0.0121109	0.873251	0.00826423		Outlier_Removed_CellSize_pF	SP100	3.95686	90.3226	3.78482	0.0354932	0.59971	0.0375658
Alpha Score	KLF6	5.0774	74.5968	6.2159	0.101075	0.171014	0.101441		Outlier_Removed_NormalizedTotalCapacitance_fF/pF	KLF6	5.0774	74.5968	6.2159	0.000619526	0.993396	0.00185958		Outlier_Removed_NormalizedFirstDepolarizationCapacitance_fF/pF	KLF6	5.0774	74.5968	6.2159	-0.0471749	0.530604	-0.0447703		Outlier_Removed_NormalizedLateDepolarizationCapacitance	KLF6	5.0774	74.5968	6.2159	-0.00222114	0.976194	-0.00323625		Outlier_Removed_NormalizedPeakSodiumCurrentAmplitude_pA/pF	KLF6	5.0774	74.5968	6.2159	0.120771	0.108315	0.119314		Outlier_Removed_NormalizedEarlyPeakCaCurrentAmplitude_pA/pF	KLF6	5.0774	74.5968	6.2159	0.0903095	0.234616	0.0929395		Outlier_Removed_NormalizedLateCaCurrentAmplitude_pA/pF	KLF6	5.0774	74.5968	6.2159	0.0296746	0.695828	0.0270491		Outlier_Removed_CalciumIntegralNormalizedtoCellSize_pC/pF	KLF6	5.0774	74.5968	6.2159	0.030922	0.700647	0.0329079		Outlier_Removed_CapacitanceNormalizedtoCalcium_fF/pC	KLF6	5.0774	74.5968	6.2159	0.0730015	0.371436	0.0737472		Outlier_Removed_CellSize_pF	KLF6	5.0774	74.5968	6.2159	-0.158816	0.0317658	-0.160566
Alpha Score	TRAM1	4.70887	72.1774	5.90956	0.217712	0.00341613	0.218912		Outlier_Removed_NormalizedTotalCapacitance_fF/pF	TRAM1	4.70887	72.1774	5.90956	-0.0176579	0.816587	-0.0167712		Outlier_Removed_NormalizedFirstDepolarizationCapacitance_fF/pF	TRAM1	4.70887	72.1774	5.90956	-0.00157887	0.983552	-0.00177129		Outlier_Removed_NormalizedLateDepolarizationCapacitance	TRAM1	4.70887	72.1774	5.90956	-0.0361583	0.631817	-0.0382432		Outlier_Removed_NormalizedPeakSodiumCurrentAmplitude_pA/pF	TRAM1	4.70887	72.1774	5.90956	-0.0411233	0.59222	-0.0387227		Outlier_Removed_NormalizedEarlyPeakCaCurrentAmplitude_pA/pF	TRAM1	4.70887	72.1774	5.90956	-0.0930796	0.23012	-0.0952251		Outlier_Removed_NormalizedLateCaCurrentAmplitude_pA/pF	TRAM1	4.70887	72.1774	5.90956	-0.0912953	0.237802	-0.0930553		Outlier_Removed_CalciumIntegralNormalizedtoCellSize_pC/pF	TRAM1	4.70887	72.1774	5.90956	-0.0136099	0.871383	-0.0110019		Outlier_Removed_CapacitanceNormalizedtoCalcium_fF/pC	TRAM1	4.70887	72.1774	5.90956	-0.039899	0.640972	-0.0413253		Outlier_Removed_CellSize_pF	TRAM1	4.70887	72.1774	5.90956	-0.236402	0.00158433	-0.236042
Alpha Score	TNFRSF1A	3.54759	56.4516	3.9622	0.130437	0.124518	0.123975		Outlier_Removed_NormalizedTotalCapacitance_fF/pF	TNFRSF1A	3.54759	56.4516	3.9622	0.0196979	0.818623	0.0138511		Outlier_Removed_NormalizedFirstDepolarizationCapacitance_fF/pF	TNFRSF1A	3.54759	56.4516	3.9622	-0.0185907	0.829281	-0.0226604		Outlier_Removed_NormalizedLateDepolarizationCapacitance	TNFRSF1A	3.54759	56.4516	3.9622	0.0239637	0.779465	0.0217947		Outlier_Removed_NormalizedPeakSodiumCurrentAmplitude_pA/pF	TNFRSF1A	3.54759	56.4516	3.9622	0.0335296	0.701616	0.0320039		Outlier_Removed_NormalizedEarlyPeakCaCurrentAmplitude_pA/pF	TNFRSF1A	3.54759	56.4516	3.9622	0.0605779	0.491873	0.0595492		Outlier_Removed_NormalizedLateCaCurrentAmplitude_pA/pF	TNFRSF1A	3.54759	56.4516	3.9622	0.0395799	0.653542	0.0402842		Outlier_Removed_CalciumIntegralNormalizedtoCellSize_pC/pF	TNFRSF1A	3.54759	56.4516	3.9622	0.134235	0.150828	0.13421		Outlier_Removed_CapacitanceNormalizedtoCalcium_fF/pC	TNFRSF1A	3.54759	56.4516	3.9622	0.0730135	0.438065	0.0717938		Outlier_Removed_CellSize_pF	TNFRSF1A	3.54759	56.4516	3.9622	-0.0616106	0.472844	-0.0581848
Alpha Score	EVI5	3.11539	54.8387	2.95256	0.0844187	0.328499	0.0842928		Outlier_Removed_NormalizedTotalCapacitance_fF/pF	EVI5	3.11539	54.8387	2.95256	0.00531073	0.951438	0.00474811		Outlier_Removed_NormalizedFirstDepolarizationCapacitance_fF/pF	EVI5	3.11539	54.8387	2.95256	-0.110012	0.209214	-0.110416		Outlier_Removed_NormalizedLateDepolarizationCapacitance	EVI5	3.11539	54.8387	2.95256	0.0618346	0.476184	0.0579793		Outlier_Removed_NormalizedPeakSodiumCurrentAmplitude_pA/pF	EVI5	3.11539	54.8387	2.95256	0.142877	0.100878	0.144106		Outlier_Removed_NormalizedEarlyPeakCaCurrentAmplitude_pA/pF	EVI5	3.11539	54.8387	2.95256	0.122956	0.163419	0.123466		Outlier_Removed_NormalizedLateCaCurrentAmplitude_pA/pF	EVI5	3.11539	54.8387	2.95256	0.110294	0.211587	0.108131		Outlier_Removed_CalciumIntegralNormalizedtoCellSize_pC/pF	EVI5	3.11539	54.8387	2.95256	0.219028	0.019216	0.216086		Outlier_Removed_CapacitanceNormalizedtoCalcium_fF/pC	EVI5	3.11539	54.8387	2.95256	0.125423	0.187614	0.120587		Outlier_Removed_CellSize_pF	EVI5	3.11539	54.8387	2.95256	-0.217953	0.0111031	-0.217638
Alpha Score	PKM	7.59462	93.1452	8.28442	-0.17355	0.0082051	-0.170684		Outlier_Removed_NormalizedTotalCapacitance_fF/pF	PKM	7.59462	93.1452	8.28442	0.0638289	0.33947	0.0590848		Outlier_Removed_NormalizedFirstDepolarizationCapacitance_fF/pF	PKM	7.59462	93.1452	8.28442	0.0415391	0.536253	0.0411789		Outlier_Removed_NormalizedLateDepolarizationCapacitance	PKM	7.59462	93.1452	8.28442	0.0823423	0.214475	0.0824585		Outlier_Removed_NormalizedPeakSodiumCurrentAmplitude_pA/pF	PKM	7.59462	93.1452	8.28442	-0.155499	0.0204533	-0.158762		Outlier_Removed_NormalizedEarlyPeakCaCurrentAmplitude_pA/pF	PKM	7.59462	93.1452	8.28442	0.07048	0.299116	0.072038		Outlier_Removed_NormalizedLateCaCurrentAmplitude_pA/pF	PKM	7.59462	93.1452	8.28442	0.0995922	0.141819	0.0999847		Outlier_Removed_CalciumIntegralNormalizedtoCellSize_pC/pF	PKM	7.59462	93.1452	8.28442	0.0712623	0.325981	0.0724903		Outlier_Removed_CapacitanceNormalizedtoCalcium_fF/pC	PKM	7.59462	93.1452	8.28442	0.199214	0.00670636	0.194327		Outlier_Removed_CellSize_pF	PKM	7.59462	93.1452	8.28442	0.276965	2.21162e-05	0.278867
Alpha Score	DHX29	3.52366	61.6935	4.21513	0.081132	0.318783	0.080518		Outlier_Removed_NormalizedTotalCapacitance_fF/pF	DHX29	3.52366	61.6935	4.21513	-0.0542875	0.509377	-0.0500773		Outlier_Removed_NormalizedFirstDepolarizationCapacitance_fF/pF	DHX29	3.52366	61.6935	4.21513	-0.0761785	0.355805	-0.0751342		Outlier_Removed_NormalizedLateDepolarizationCapacitance	DHX29	3.52366	61.6935	4.21513	-0.0574972	0.480217	-0.0533087		Outlier_Removed_NormalizedPeakSodiumCurrentAmplitude_pA/pF	DHX29	3.52366	61.6935	4.21513	0.136151	0.100111	0.132467		Outlier_Removed_NormalizedEarlyPeakCaCurrentAmplitude_pA/pF	DHX29	3.52366	61.6935	4.21513	0.103202	0.218352	0.10753		Outlier_Removed_NormalizedLateCaCurrentAmplitude_pA/pF	DHX29	3.52366	61.6935	4.21513	0.173668	0.0373695	0.175169		Outlier_Removed_CalciumIntegralNormalizedtoCellSize_pC/pF	DHX29	3.52366	61.6935	4.21513	0.186028	0.0393883	0.189194		Outlier_Removed_CapacitanceNormalizedtoCalcium_fF/pC	DHX29	3.52366	61.6935	4.21513	0.00506285	0.956234	-0.00335054		Outlier_Removed_CellSize_pF	DHX29	3.52366	61.6935	4.21513	-0.160504	0.049755	-0.16153
Alpha Score	DNTTIP2	5.09463	80.6452	6.09938	0.137699	0.0518444	0.135341		Outlier_Removed_NormalizedTotalCapacitance_fF/pF	DNTTIP2	5.09463	80.6452	6.09938	-0.114838	0.108988	-0.116081		Outlier_Removed_NormalizedFirstDepolarizationCapacitance_fF/pF	DNTTIP2	5.09463	80.6452	6.09938	-0.0113208	0.875508	-0.007907		Outlier_Removed_NormalizedLateDepolarizationCapacitance	DNTTIP2	5.09463	80.6452	6.09938	-0.136964	0.0537255	-0.133003		Outlier_Removed_NormalizedPeakSodiumCurrentAmplitude_pA/pF	DNTTIP2	5.09463	80.6452	6.09938	0.0674566	0.352546	0.0643726		Outlier_Removed_NormalizedEarlyPeakCaCurrentAmplitude_pA/pF	DNTTIP2	5.09463	80.6452	6.09938	0.00791614	0.91368	0.00874139		Outlier_Removed_NormalizedLateCaCurrentAmplitude_pA/pF	DNTTIP2	5.09463	80.6452	6.09938	-0.106741	0.143772	-0.108149		Outlier_Removed_CalciumIntegralNormalizedtoCellSize_pC/pF	DNTTIP2	5.09463	80.6452	6.09938	0.0772961	0.31785	0.0767044		Outlier_Removed_CapacitanceNormalizedtoCalcium_fF/pC	DNTTIP2	5.09463	80.6452	6.09938	0.0178571	0.822661	0.0167592		Outlier_Removed_CellSize_pF	DNTTIP2	5.09463	80.6452	6.09938	-0.136774	0.0546772	-0.134671
Alpha Score	TP53BP1	2.94197	52.0161	1.56086	-0.02197	0.804806	-0.0218802		Outlier_Removed_NormalizedTotalCapacitance_fF/pF	TP53BP1	2.94197	52.0161	1.56086	-0.154754	0.0823481	-0.154873		Outlier_Removed_NormalizedFirstDepolarizationCapacitance_fF/pF	TP53BP1	2.94197	52.0161	1.56086	-0.168091	0.0609591	-0.169076		Outlier_Removed_NormalizedLateDepolarizationCapacitance	TP53BP1	2.94197	52.0161	1.56086	-0.110292	0.213395	-0.11317		Outlier_Removed_NormalizedPeakSodiumCurrentAmplitude_pA/pF	TP53BP1	2.94197	52.0161	1.56086	0.151537	0.0890019	0.146566		Outlier_Removed_NormalizedEarlyPeakCaCurrentAmplitude_pA/pF	TP53BP1	2.94197	52.0161	1.56086	0.0998123	0.272023	0.101968		Outlier_Removed_NormalizedLateCaCurrentAmplitude_pA/pF	TP53BP1	2.94197	52.0161	1.56086	0.044708	0.623413	0.049441		Outlier_Removed_CalciumIntegralNormalizedtoCellSize_pC/pF	TP53BP1	2.94197	52.0161	1.56086	0.119556	0.222202	0.118912		Outlier_Removed_CapacitanceNormalizedtoCalcium_fF/pC	TP53BP1	2.94197	52.0161	1.56086	-0.0188307	0.849519	-0.0189768		Outlier_Removed_CellSize_pF	TP53BP1	2.94197	52.0161	1.56086	-0.0896464	0.316202	-0.0874519
Alpha Score	RHOA	8.82013	94.3548	9.45672	0.175987	0.00695971	0.177504		Outlier_Removed_NormalizedTotalCapacitance_fF/pF	RHOA	8.82013	94.3548	9.45672	0.0284527	0.668434	0.0285883		Outlier_Removed_NormalizedFirstDepolarizationCapacitance_fF/pF	RHOA	8.82013	94.3548	9.45672	-0.0428341	0.520813	-0.0454535		Outlier_Removed_NormalizedLateDepolarizationCapacitance	RHOA	8.82013	94.3548	9.45672	0.0208375	0.752225	0.0217838		Outlier_Removed_NormalizedPeakSodiumCurrentAmplitude_pA/pF	RHOA	8.82013	94.3548	9.45672	0.136826	0.0403048	0.135864		Outlier_Removed_NormalizedEarlyPeakCaCurrentAmplitude_pA/pF	RHOA	8.82013	94.3548	9.45672	0.0287968	0.669576	0.0290907		Outlier_Removed_NormalizedLateCaCurrentAmplitude_pA/pF	RHOA	8.82013	94.3548	9.45672	0.00522916	0.938247	0.00742866		Outlier_Removed_CalciumIntegralNormalizedtoCellSize_pC/pF	RHOA	8.82013	94.3548	9.45672	0.126743	0.076693	0.126047		Outlier_Removed_CapacitanceNormalizedtoCalcium_fF/pC	RHOA	8.82013	94.3548	9.45672	0.0416356	0.571539	0.0429536		Outlier_Removed_CellSize_pF	RHOA	8.82013	94.3548	9.45672	-0.249773	0.000124742	-0.250094
Alpha Score	ROCK1	3.85511	68.9516	4.56269	-0.0257494	0.738151	-0.0195126		Outlier_Removed_NormalizedTotalCapacitance_fF/pF	ROCK1	3.85511	68.9516	4.56269	0.0312723	0.687384	0.0326904		Outlier_Removed_NormalizedFirstDepolarizationCapacitance_fF/pF	ROCK1	3.85511	68.9516	4.56269	0.0750199	0.335273	0.0741904		Outlier_Removed_NormalizedLateDepolarizationCapacitance	ROCK1	3.85511	68.9516	4.56269	0.0431506	0.575213	0.0444307		Outlier_Removed_NormalizedPeakSodiumCurrentAmplitude_pA/pF	ROCK1	3.85511	68.9516	4.56269	0.0393237	0.614952	0.0359569		Outlier_Removed_NormalizedEarlyPeakCaCurrentAmplitude_pA/pF	ROCK1	3.85511	68.9516	4.56269	0.0279009	0.724509	0.0246373		Outlier_Removed_NormalizedLateCaCurrentAmplitude_pA/pF	ROCK1	3.85511	68.9516	4.56269	0.0248764	0.753353	0.0238714		Outlier_Removed_CalciumIntegralNormalizedtoCellSize_pC/pF	ROCK1	3.85511	68.9516	4.56269	-0.0145906	0.861722	-0.00700358		Outlier_Removed_CapacitanceNormalizedtoCalcium_fF/pC	ROCK1	3.85511	68.9516	4.56269	0.0479213	0.576743	0.0478842		Outlier_Removed_CellSize_pF	ROCK1	3.85511	68.9516	4.56269	0.0813253	0.293202	0.0808442
Alpha Score	CBFB	2.99596	54.0323	1.94675	0.133954	0.122814	0.134803		Outlier_Removed_NormalizedTotalCapacitance_fF/pF	CBFB	2.99596	54.0323	1.94675	0.0446869	0.612284	0.0430488		Outlier_Removed_NormalizedFirstDepolarizationCapacitance_fF/pF	CBFB	2.99596	54.0323	1.94675	0.110903	0.210855	0.113164		Outlier_Removed_NormalizedLateDepolarizationCapacitance	CBFB	2.99596	54.0323	1.94675	0.0320031	0.714599	0.0327307		Outlier_Removed_NormalizedPeakSodiumCurrentAmplitude_pA/pF	CBFB	2.99596	54.0323	1.94675	0.0390734	0.664003	0.0436166		Outlier_Removed_NormalizedEarlyPeakCaCurrentAmplitude_pA/pF	CBFB	2.99596	54.0323	1.94675	0.00688791	0.939231	0.00744032		Outlier_Removed_NormalizedLateCaCurrentAmplitude_pA/pF	CBFB	2.99596	54.0323	1.94675	-0.0166929	0.854002	-0.0144542		Outlier_Removed_CalciumIntegralNormalizedtoCellSize_pC/pF	CBFB	2.99596	54.0323	1.94675	-0.0854051	0.368429	-0.0837025		Outlier_Removed_CapacitanceNormalizedtoCalcium_fF/pC	CBFB	2.99596	54.0323	1.94675	0.0498659	0.604915	0.0475889		Outlier_Removed_CellSize_pF	CBFB	2.99596	54.0323	1.94675	-0.0583991	0.50596	-0.0611564
Alpha Score	COASY	3.26481	54.4355	2.31321	0.192089	0.0256189	0.187138		Outlier_Removed_NormalizedTotalCapacitance_fF/pF	COASY	3.26481	54.4355	2.31321	-0.0993463	0.255238	-0.101415		Outlier_Removed_NormalizedFirstDepolarizationCapacitance_fF/pF	COASY	3.26481	54.4355	2.31321	0.0274188	0.754065	0.0288035		Outlier_Removed_NormalizedLateDepolarizationCapacitance	COASY	3.26481	54.4355	2.31321	-0.13929	0.108466	-0.142759		Outlier_Removed_NormalizedPeakSodiumCurrentAmplitude_pA/pF	COASY	3.26481	54.4355	2.31321	0.055987	0.526942	0.0532735		Outlier_Removed_NormalizedEarlyPeakCaCurrentAmplitude_pA/pF	COASY	3.26481	54.4355	2.31321	0.113202	0.203279	0.110707		Outlier_Removed_NormalizedLateCaCurrentAmplitude_pA/pF	COASY	3.26481	54.4355	2.31321	0.111599	0.209794	0.109222		Outlier_Removed_CalciumIntegralNormalizedtoCellSize_pC/pF	COASY	3.26481	54.4355	2.31321	0.0601044	0.523419	0.0596773		Outlier_Removed_CapacitanceNormalizedtoCalcium_fF/pC	COASY	3.26481	54.4355	2.31321	0.032036	0.740876	0.033594		Outlier_Removed_CellSize_pF	COASY	3.26481	54.4355	2.31321	-0.160755	0.0645358	-0.163538
Alpha Score	LAPTM4A	6.79383	88.7097	7.77748	0.0716927	0.289746	0.0704561		Outlier_Removed_NormalizedTotalCapacitance_fF/pF	LAPTM4A	6.79383	88.7097	7.77748	-0.104375	0.127087	-0.106642		Outlier_Removed_NormalizedFirstDepolarizationCapacitance_fF/pF	LAPTM4A	6.79383	88.7097	7.77748	-0.0991544	0.14926	-0.0963178		Outlier_Removed_NormalizedLateDepolarizationCapacitance	LAPTM4A	6.79383	88.7097	7.77748	-0.071629	0.292404	-0.0703877		Outlier_Removed_NormalizedPeakSodiumCurrentAmplitude_pA/pF	LAPTM4A	6.79383	88.7097	7.77748	0.103598	0.134563	0.102037		Outlier_Removed_NormalizedEarlyPeakCaCurrentAmplitude_pA/pF	LAPTM4A	6.79383	88.7097	7.77748	0.0446217	0.521172	0.048829		Outlier_Removed_NormalizedLateCaCurrentAmplitude_pA/pF	LAPTM4A	6.79383	88.7097	7.77748	0.0625195	0.369658	0.0648812		Outlier_Removed_CalciumIntegralNormalizedtoCellSize_pC/pF	LAPTM4A	6.79383	88.7097	7.77748	0.0761891	0.305318	0.0744695		Outlier_Removed_CapacitanceNormalizedtoCalcium_fF/pC	LAPTM4A	6.79383	88.7097	7.77748	-0.0639979	0.405637	-0.0637096		Outlier_Removed_CellSize_pF	LAPTM4A	6.79383	88.7097	7.77748	-0.0954265	0.161274	-0.0958958
Alpha Score	IP6K2	4.24474	68.5484	5.27021	0.210247	0.00592536	0.208509		Outlier_Removed_NormalizedTotalCapacitance_fF/pF	IP6K2	4.24474	68.5484	5.27021	-0.0591553	0.44901	-0.0594481		Outlier_Removed_NormalizedFirstDepolarizationCapacitance_fF/pF	IP6K2	4.24474	68.5484	5.27021	-0.0822535	0.295064	-0.0804196		Outlier_Removed_NormalizedLateDepolarizationCapacitance	IP6K2	4.24474	68.5484	5.27021	-0.0373157	0.630039	-0.0360692		Outlier_Removed_NormalizedPeakSodiumCurrentAmplitude_pA/pF	IP6K2	4.24474	68.5484	5.27021	0.0491572	0.531917	0.0513658		Outlier_Removed_NormalizedEarlyPeakCaCurrentAmplitude_pA/pF	IP6K2	4.24474	68.5484	5.27021	0.0129031	0.870949	0.0124124		Outlier_Removed_NormalizedLateCaCurrentAmplitude_pA/pF	IP6K2	4.24474	68.5484	5.27021	0.0111285	0.888226	0.0105973		Outlier_Removed_CalciumIntegralNormalizedtoCellSize_pC/pF	IP6K2	4.24474	68.5484	5.27021	0.228772	0.00636003	0.225858		Outlier_Removed_CapacitanceNormalizedtoCalcium_fF/pC	IP6K2	4.24474	68.5484	5.27021	-0.00244488	0.97789	0.00147973		Outlier_Removed_CellSize_pF	IP6K2	4.24474	68.5484	5.27021	-0.213453	0.00561089	-0.21409
Alpha Score	PSME4	2.94467	54.8387	1.71351	0.0970421	0.261053	0.0945469		Outlier_Removed_NormalizedTotalCapacitance_fF/pF	PSME4	2.94467	54.8387	1.71351	-0.0314735	0.718093	-0.0285722		Outlier_Removed_NormalizedFirstDepolarizationCapacitance_fF/pF	PSME4	2.94467	54.8387	1.71351	-0.0310404	0.722828	-0.0346968		Outlier_Removed_NormalizedLateDepolarizationCapacitance	PSME4	2.94467	54.8387	1.71351	-0.0277931	0.748066	-0.0272975		Outlier_Removed_NormalizedPeakSodiumCurrentAmplitude_pA/pF	PSME4	2.94467	54.8387	1.71351	0.170844	0.0519649	0.165006		Outlier_Removed_NormalizedEarlyPeakCaCurrentAmplitude_pA/pF	PSME4	2.94467	54.8387	1.71351	0.12232	0.168981	0.121544		Outlier_Removed_NormalizedLateCaCurrentAmplitude_pA/pF	PSME4	2.94467	54.8387	1.71351	0.0247329	0.781689	0.0236419		Outlier_Removed_CalciumIntegralNormalizedtoCellSize_pC/pF	PSME4	2.94467	54.8387	1.71351	0.116017	0.212892	0.114119		Outlier_Removed_CapacitanceNormalizedtoCalcium_fF/pC	PSME4	2.94467	54.8387	1.71351	0.0350301	0.718909	0.0345091		Outlier_Removed_CellSize_pF	PSME4	2.94467	54.8387	1.71351	-0.20928	0.0156236	-0.204851
Alpha Score	SIRT2	3.08723	59.6774	2.65201	-0.0457768	0.580629	-0.0473581		Outlier_Removed_NormalizedTotalCapacitance_fF/pF	SIRT2	3.08723	59.6774	2.65201	-0.139523	0.0941816	-0.141701		Outlier_Removed_NormalizedFirstDepolarizationCapacitance_fF/pF	SIRT2	3.08723	59.6774	2.65201	-0.113384	0.174497	-0.116684		Outlier_Removed_NormalizedLateDepolarizationCapacitance	SIRT2	3.08723	59.6774	2.65201	-0.165596	0.0450204	-0.166084		Outlier_Removed_NormalizedPeakSodiumCurrentAmplitude_pA/pF	SIRT2	3.08723	59.6774	2.65201	0.14599	0.0797496	0.144188		Outlier_Removed_NormalizedEarlyPeakCaCurrentAmplitude_pA/pF	SIRT2	3.08723	59.6774	2.65201	0.047954	0.570909	0.0496487		Outlier_Removed_NormalizedLateCaCurrentAmplitude_pA/pF	SIRT2	3.08723	59.6774	2.65201	-0.00732866	0.930529	-0.0119344		Outlier_Removed_CalciumIntegralNormalizedtoCellSize_pC/pF	SIRT2	3.08723	59.6774	2.65201	-0.0694537	0.44338	-0.0676443		Outlier_Removed_CapacitanceNormalizedtoCalcium_fF/pC	SIRT2	3.08723	59.6774	2.65201	-0.115969	0.213082	-0.118169		Outlier_Removed_CellSize_pF	SIRT2	3.08723	59.6774	2.65201	0.0122292	0.883123	0.00974137
Alpha Score	ERLEC1	5.74551	81.8548	6.89571	-0.0429607	0.542791	-0.0436037		Outlier_Removed_NormalizedTotalCapacitance_fF/pF	ERLEC1	5.74551	81.8548	6.89571	0.0440607	0.536616	0.0455176		Outlier_Removed_NormalizedFirstDepolarizationCapacitance_fF/pF	ERLEC1	5.74551	81.8548	6.89571	-0.0160359	0.823024	-0.0139581		Outlier_Removed_NormalizedLateDepolarizationCapacitance	ERLEC1	5.74551	81.8548	6.89571	0.0595491	0.399874	0.0604136		Outlier_Removed_NormalizedPeakSodiumCurrentAmplitude_pA/pF	ERLEC1	5.74551	81.8548	6.89571	-0.120533	0.0941117	-0.117125		Outlier_Removed_NormalizedEarlyPeakCaCurrentAmplitude_pA/pF	ERLEC1	5.74551	81.8548	6.89571	-0.0439236	0.54416	-0.0435007		Outlier_Removed_NormalizedLateCaCurrentAmplitude_pA/pF	ERLEC1	5.74551	81.8548	6.89571	0.0269123	0.710254	0.0303917		Outlier_Removed_CalciumIntegralNormalizedtoCellSize_pC/pF	ERLEC1	5.74551	81.8548	6.89571	-0.0700549	0.361146	-0.0689947		Outlier_Removed_CapacitanceNormalizedtoCalcium_fF/pC	ERLEC1	5.74551	81.8548	6.89571	-0.0762042	0.332128	-0.0737875		Outlier_Removed_CellSize_pF	ERLEC1	5.74551	81.8548	6.89571	0.039686	0.575918	0.03791
Alpha Score	MAST4	3.94036	64.5161	4.31898	0.107245	0.177074	0.105339		Outlier_Removed_NormalizedTotalCapacitance_fF/pF	MAST4	3.94036	64.5161	4.31898	-0.0661621	0.413391	-0.0673467		Outlier_Removed_NormalizedFirstDepolarizationCapacitance_fF/pF	MAST4	3.94036	64.5161	4.31898	-0.0263723	0.744628	-0.0260171		Outlier_Removed_NormalizedLateDepolarizationCapacitance	MAST4	3.94036	64.5161	4.31898	-0.0511637	0.523194	-0.051043		Outlier_Removed_NormalizedPeakSodiumCurrentAmplitude_pA/pF	MAST4	3.94036	64.5161	4.31898	0.145779	0.0712336	0.143328		Outlier_Removed_NormalizedEarlyPeakCaCurrentAmplitude_pA/pF	MAST4	3.94036	64.5161	4.31898	0.0865407	0.289087	0.0903872		Outlier_Removed_NormalizedLateCaCurrentAmplitude_pA/pF	MAST4	3.94036	64.5161	4.31898	-0.0291522	0.721451	-0.0252104		Outlier_Removed_CalciumIntegralNormalizedtoCellSize_pC/pF	MAST4	3.94036	64.5161	4.31898	0.0735065	0.39863	0.0728417		Outlier_Removed_CapacitanceNormalizedtoCalcium_fF/pC	MAST4	3.94036	64.5161	4.31898	-0.0851332	0.333638	-0.0870422		Outlier_Removed_CellSize_pF	MAST4	3.94036	64.5161	4.31898	-0.171279	0.0314148	-0.166251
Alpha Score	NUCKS1	5.93962	87.9032	6.72688	-0.128085	0.0590167	-0.126851		Outlier_Removed_NormalizedTotalCapacitance_fF/pF	NUCKS1	5.93962	87.9032	6.72688	0.107326	0.118365	0.108101		Outlier_Removed_NormalizedFirstDepolarizationCapacitance_fF/pF	NUCKS1	5.93962	87.9032	6.72688	0.153233	0.0260292	0.153838		Outlier_Removed_NormalizedLateDepolarizationCapacitance	NUCKS1	5.93962	87.9032	6.72688	0.0706196	0.301529	0.0682548		Outlier_Removed_NormalizedPeakSodiumCurrentAmplitude_pA/pF	NUCKS1	5.93962	87.9032	6.72688	-0.151641	0.0283941	-0.153843		Outlier_Removed_NormalizedEarlyPeakCaCurrentAmplitude_pA/pF	NUCKS1	5.93962	87.9032	6.72688	-0.125437	0.0717158	-0.122136		Outlier_Removed_NormalizedLateCaCurrentAmplitude_pA/pF	NUCKS1	5.93962	87.9032	6.72688	-0.0533835	0.446013	-0.0515532		Outlier_Removed_CalciumIntegralNormalizedtoCellSize_pC/pF	NUCKS1	5.93962	87.9032	6.72688	-0.0499558	0.50304	-0.0539593		Outlier_Removed_CapacitanceNormalizedtoCalcium_fF/pC	NUCKS1	5.93962	87.9032	6.72688	0.0593123	0.438246	0.0629882		Outlier_Removed_CellSize_pF	NUCKS1	5.93962	87.9032	6.72688	0.12011	0.0788746	0.117984
Alpha Score	VPS35	4.57377	70.9677	5.68274	-0.0336055	0.657928	-0.0334426		Outlier_Removed_NormalizedTotalCapacitance_fF/pF	VPS35	4.57377	70.9677	5.68274	0.0579551	0.450149	0.0576338		Outlier_Removed_NormalizedFirstDepolarizationCapacitance_fF/pF	VPS35	4.57377	70.9677	5.68274	0.0563885	0.465162	0.052513		Outlier_Removed_NormalizedLateDepolarizationCapacitance	VPS35	4.57377	70.9677	5.68274	0.0110891	0.884199	0.0116527		Outlier_Removed_NormalizedPeakSodiumCurrentAmplitude_pA/pF	VPS35	4.57377	70.9677	5.68274	0.00529385	0.945539	0.00422468		Outlier_Removed_NormalizedEarlyPeakCaCurrentAmplitude_pA/pF	VPS35	4.57377	70.9677	5.68274	-0.124176	0.112039	-0.127563		Outlier_Removed_NormalizedLateCaCurrentAmplitude_pA/pF	VPS35	4.57377	70.9677	5.68274	-0.13691	0.0785892	-0.137933		Outlier_Removed_CalciumIntegralNormalizedtoCellSize_pC/pF	VPS35	4.57377	70.9677	5.68274	-0.155783	0.0622515	-0.159467		Outlier_Removed_CapacitanceNormalizedtoCalcium_fF/pC	VPS35	4.57377	70.9677	5.68274	0.0701443	0.408508	0.0679593		Outlier_Removed_CellSize_pF	VPS35	4.57377	70.9677	5.68274	0.0359181	0.638959	0.0336071
Alpha Score	DNAJA2	3.46699	53.629	3.29884	0.0291264	0.739284	0.0283864		Outlier_Removed_NormalizedTotalCapacitance_fF/pF	DNAJA2	3.46699	53.629	3.29884	-0.193302	0.0288035	-0.195073		Outlier_Removed_NormalizedFirstDepolarizationCapacitance_fF/pF	DNAJA2	3.46699	53.629	3.29884	-0.110564	0.214077	-0.112786		Outlier_Removed_NormalizedLateDepolarizationCapacitance	DNAJA2	3.46699	53.629	3.29884	-0.200987	0.0213411	-0.196304		Outlier_Removed_NormalizedPeakSodiumCurrentAmplitude_pA/pF	DNAJA2	3.46699	53.629	3.29884	-0.0127671	0.887169	-0.00907759		Outlier_Removed_NormalizedEarlyPeakCaCurrentAmplitude_pA/pF	DNAJA2	3.46699	53.629	3.29884	-0.0534038	0.55908	-0.0572865		Outlier_Removed_NormalizedLateCaCurrentAmplitude_pA/pF	DNAJA2	3.46699	53.629	3.29884	-0.0217662	0.810367	-0.0205065		Outlier_Removed_CalciumIntegralNormalizedtoCellSize_pC/pF	DNAJA2	3.46699	53.629	3.29884	0.041318	0.666782	0.0362897		Outlier_Removed_CapacitanceNormalizedtoCalcium_fF/pC	DNAJA2	3.46699	53.629	3.29884	-0.112788	0.245155	-0.113999		Outlier_Removed_CellSize_pF	DNAJA2	3.46699	53.629	3.29884	-0.274523	0.00150802	-0.270406
Alpha Score	RORA	3.38312	72.1774	3.07681	-0.0631892	0.400723	-0.0659408		Outlier_Removed_NormalizedTotalCapacitance_fF/pF	RORA	3.38312	72.1774	3.07681	-0.0113437	0.881901	-0.0111192		Outlier_Removed_NormalizedFirstDepolarizationCapacitance_fF/pF	RORA	3.38312	72.1774	3.07681	-0.00817156	0.915273	-0.00345377		Outlier_Removed_NormalizedLateDepolarizationCapacitance	RORA	3.38312	72.1774	3.07681	-0.0380693	0.614913	-0.0391931		Outlier_Removed_NormalizedPeakSodiumCurrentAmplitude_pA/pF	RORA	3.38312	72.1774	3.07681	0.0173877	0.818832	0.0156106		Outlier_Removed_NormalizedEarlyPeakCaCurrentAmplitude_pA/pF	RORA	3.38312	72.1774	3.07681	-0.156829	0.0393433	-0.154418		Outlier_Removed_NormalizedLateCaCurrentAmplitude_pA/pF	RORA	3.38312	72.1774	3.07681	-0.15504	0.0416722	-0.154885		Outlier_Removed_CalciumIntegralNormalizedtoCellSize_pC/pF	RORA	3.38312	72.1774	3.07681	-0.00304963	0.970156	-0.00167064		Outlier_Removed_CapacitanceNormalizedtoCalcium_fF/pC	RORA	3.38312	72.1774	3.07681	0.0665854	0.429449	0.0647059		Outlier_Removed_CellSize_pF	RORA	3.38312	72.1774	3.07681	-0.0561603	0.459102	-0.0519365
Alpha Score	ATP1B3	4.45175	65.7258	6.13622	0.212804	0.00638556	0.213624		Outlier_Removed_NormalizedTotalCapacitance_fF/pF	ATP1B3	4.45175	65.7258	6.13622	-0.0557961	0.486229	-0.0557783		Outlier_Removed_NormalizedFirstDepolarizationCapacitance_fF/pF	ATP1B3	4.45175	65.7258	6.13622	-0.0240021	0.764674	-0.0211227		Outlier_Removed_NormalizedLateDepolarizationCapacitance	ATP1B3	4.45175	65.7258	6.13622	-0.0503807	0.525636	-0.0533351		Outlier_Removed_NormalizedPeakSodiumCurrentAmplitude_pA/pF	ATP1B3	4.45175	65.7258	6.13622	0.206157	0.00913124	0.203945		Outlier_Removed_NormalizedEarlyPeakCaCurrentAmplitude_pA/pF	ATP1B3	4.45175	65.7258	6.13622	0.0548396	0.500774	0.0577151		Outlier_Removed_NormalizedLateCaCurrentAmplitude_pA/pF	ATP1B3	4.45175	65.7258	6.13622	0.0258487	0.750323	0.025259		Outlier_Removed_CalciumIntegralNormalizedtoCellSize_pC/pF	ATP1B3	4.45175	65.7258	6.13622	0.0195759	0.822364	0.0154162		Outlier_Removed_CapacitanceNormalizedtoCalcium_fF/pC	ATP1B3	4.45175	65.7258	6.13622	0.0524524	0.558099	0.0499408		Outlier_Removed_CellSize_pF	ATP1B3	4.45175	65.7258	6.13622	-0.209421	0.00767181	-0.207597
Alpha Score	RAB27A	2.70457	52.8226	1.44527	-0.0229862	0.7944	-0.0238351		Outlier_Removed_NormalizedTotalCapacitance_fF/pF	RAB27A	2.70457	52.8226	1.44527	-0.0710497	0.425475	-0.0709844		Outlier_Removed_NormalizedFirstDepolarizationCapacitance_fF/pF	RAB27A	2.70457	52.8226	1.44527	-0.0540501	0.547771	-0.0492238		Outlier_Removed_NormalizedLateDepolarizationCapacitance	RAB27A	2.70457	52.8226	1.44527	-0.0738727	0.405407	-0.0758352		Outlier_Removed_NormalizedPeakSodiumCurrentAmplitude_pA/pF	RAB27A	2.70457	52.8226	1.44527	0.014078	0.875672	0.0127644		Outlier_Removed_NormalizedEarlyPeakCaCurrentAmplitude_pA/pF	RAB27A	2.70457	52.8226	1.44527	0.0686905	0.444708	0.068689		Outlier_Removed_NormalizedLateCaCurrentAmplitude_pA/pF	RAB27A	2.70457	52.8226	1.44527	0.0132795	0.882672	0.0114785		Outlier_Removed_CalciumIntegralNormalizedtoCellSize_pC/pF	RAB27A	2.70457	52.8226	1.44527	0.0803915	0.401611	0.0824536		Outlier_Removed_CapacitanceNormalizedtoCalcium_fF/pC	RAB27A	2.70457	52.8226	1.44527	0.0193617	0.843831	0.0178602		Outlier_Removed_CellSize_pF	RAB27A	2.70457	52.8226	1.44527	-0.127889	0.148644	-0.128945
Alpha Score	UFD1L	3.90201	62.9032	4.67387	0.0044665	0.955869	0.000155451		Outlier_Removed_NormalizedTotalCapacitance_fF/pF	UFD1L	3.90201	62.9032	4.67387	0.0468448	0.566585	0.0432981		Outlier_Removed_NormalizedFirstDepolarizationCapacitance_fF/pF	UFD1L	3.90201	62.9032	4.67387	0.100773	0.219819	0.103896		Outlier_Removed_NormalizedLateDepolarizationCapacitance	UFD1L	3.90201	62.9032	4.67387	0.0179868	0.824206	0.0194831		Outlier_Removed_NormalizedPeakSodiumCurrentAmplitude_pA/pF	UFD1L	3.90201	62.9032	4.67387	-0.0463732	0.570502	-0.0463179		Outlier_Removed_NormalizedEarlyPeakCaCurrentAmplitude_pA/pF	UFD1L	3.90201	62.9032	4.67387	-0.143396	0.0779956	-0.143853		Outlier_Removed_NormalizedLateCaCurrentAmplitude_pA/pF	UFD1L	3.90201	62.9032	4.67387	-0.0986007	0.225291	-0.0944507		Outlier_Removed_CalciumIntegralNormalizedtoCellSize_pC/pF	UFD1L	3.90201	62.9032	4.67387	-0.1358	0.127931	-0.137104		Outlier_Removed_CapacitanceNormalizedtoCalcium_fF/pC	UFD1L	3.90201	62.9032	4.67387	0.138248	0.127279	0.135598		Outlier_Removed_CellSize_pF	UFD1L	3.90201	62.9032	4.67387	0.0869487	0.28361	0.0889523
Alpha Score	LRP6	2.51876	50.4032	0.522314	0.0617696	0.493773	0.063778		Outlier_Removed_NormalizedTotalCapacitance_fF/pF	LRP6	2.51876	50.4032	0.522314	-0.0659916	0.470181	-0.0669052		Outlier_Removed_NormalizedFirstDepolarizationCapacitance_fF/pF	LRP6	2.51876	50.4032	0.522314	-0.0226491	0.806036	-0.0228127		Outlier_Removed_NormalizedLateDepolarizationCapacitance	LRP6	2.51876	50.4032	0.522314	-0.0466942	0.606567	-0.0460637		Outlier_Removed_NormalizedPeakSodiumCurrentAmplitude_pA/pF	LRP6	2.51876	50.4032	0.522314	0.210722	0.0198186	0.208002		Outlier_Removed_NormalizedEarlyPeakCaCurrentAmplitude_pA/pF	LRP6	2.51876	50.4032	0.522314	0.218027	0.015844	0.216902		Outlier_Removed_NormalizedLateCaCurrentAmplitude_pA/pF	LRP6	2.51876	50.4032	0.522314	0.223698	0.0140476	0.222739		Outlier_Removed_CalciumIntegralNormalizedtoCellSize_pC/pF	LRP6	2.51876	50.4032	0.522314	0.304134	0.0015267	0.294805		Outlier_Removed_CapacitanceNormalizedtoCalcium_fF/pC	LRP6	2.51876	50.4032	0.522314	0.181731	0.0661815	0.178751		Outlier_Removed_CellSize_pF	LRP6	2.51876	50.4032	0.522314	-0.182881	0.0429037	-0.178186
Alpha Score	IKBKAP	3.97131	66.129	4.87546	-0.128459	0.101152	-0.128334		Outlier_Removed_NormalizedTotalCapacitance_fF/pF	IKBKAP	3.97131	66.129	4.87546	-0.0739157	0.351413	-0.0728546		Outlier_Removed_NormalizedFirstDepolarizationCapacitance_fF/pF	IKBKAP	3.97131	66.129	4.87546	-0.122717	0.122119	-0.122192		Outlier_Removed_NormalizedLateDepolarizationCapacitance	IKBKAP	3.97131	66.129	4.87546	-0.0520067	0.508379	-0.0518533		Outlier_Removed_NormalizedPeakSodiumCurrentAmplitude_pA/pF	IKBKAP	3.97131	66.129	4.87546	0.144544	0.0699876	0.141186		Outlier_Removed_NormalizedEarlyPeakCaCurrentAmplitude_pA/pF	IKBKAP	3.97131	66.129	4.87546	0.169494	0.0344055	0.167606		Outlier_Removed_NormalizedLateCaCurrentAmplitude_pA/pF	IKBKAP	3.97131	66.129	4.87546	0.163202	0.0424553	0.162257		Outlier_Removed_CalciumIntegralNormalizedtoCellSize_pC/pF	IKBKAP	3.97131	66.129	4.87546	0.0604646	0.484387	0.0600214		Outlier_Removed_CapacitanceNormalizedtoCalcium_fF/pC	IKBKAP	3.97131	66.129	4.87546	0.0051616	0.953889	0.0049968		Outlier_Removed_CellSize_pF	IKBKAP	3.97131	66.129	4.87546	0.078109	0.323164	0.0784911
Alpha Score	NUCB2	6.49856	88.7097	7.50702	-0.0944817	0.162554	-0.0953818		Outlier_Removed_NormalizedTotalCapacitance_fF/pF	NUCB2	6.49856	88.7097	7.50702	-0.0438189	0.522776	-0.0436425		Outlier_Removed_NormalizedFirstDepolarizationCapacitance_fF/pF	NUCB2	6.49856	88.7097	7.50702	-0.00058377	0.993242	-0.0017735		Outlier_Removed_NormalizedLateDepolarizationCapacitance	NUCB2	6.49856	88.7097	7.50702	-0.0369805	0.58709	-0.0361143		Outlier_Removed_NormalizedPeakSodiumCurrentAmplitude_pA/pF	NUCB2	6.49856	88.7097	7.50702	-0.153866	0.0257667	-0.155356		Outlier_Removed_NormalizedEarlyPeakCaCurrentAmplitude_pA/pF	NUCB2	6.49856	88.7097	7.50702	-0.110934	0.110668	-0.111089		Outlier_Removed_NormalizedLateCaCurrentAmplitude_pA/pF	NUCB2	6.49856	88.7097	7.50702	-0.111473	0.108937	-0.112338		Outlier_Removed_CalciumIntegralNormalizedtoCellSize_pC/pF	NUCB2	6.49856	88.7097	7.50702	-0.0579272	0.437307	-0.057881		Outlier_Removed_CapacitanceNormalizedtoCalcium_fF/pC	NUCB2	6.49856	88.7097	7.50702	-0.0421527	0.580763	-0.0404436		Outlier_Removed_CellSize_pF	NUCB2	6.49856	88.7097	7.50702	0.0304101	0.65597	0.029425
Alpha Score	PFN2	5.68533	76.2097	7.22069	-0.129131	0.0765761	-0.128503		Outlier_Removed_NormalizedTotalCapacitance_fF/pF	PFN2	5.68533	76.2097	7.22069	-0.0219605	0.76669	-0.0197673		Outlier_Removed_NormalizedFirstDepolarizationCapacitance_fF/pF	PFN2	5.68533	76.2097	7.22069	-0.00556881	0.94036	-0.0037403		Outlier_Removed_NormalizedLateDepolarizationCapacitance	PFN2	5.68533	76.2097	7.22069	-0.0114738	0.875815	-0.00882809		Outlier_Removed_NormalizedPeakSodiumCurrentAmplitude_pA/pF	PFN2	5.68533	76.2097	7.22069	0.0257853	0.728979	0.0272367		Outlier_Removed_NormalizedEarlyPeakCaCurrentAmplitude_pA/pF	PFN2	5.68533	76.2097	7.22069	0.00928749	0.901522	0.0106729		Outlier_Removed_NormalizedLateCaCurrentAmplitude_pA/pF	PFN2	5.68533	76.2097	7.22069	0.067469	0.368168	0.0609205		Outlier_Removed_CalciumIntegralNormalizedtoCellSize_pC/pF	PFN2	5.68533	76.2097	7.22069	-0.154305	0.0568559	-0.153653		Outlier_Removed_CapacitanceNormalizedtoCalcium_fF/pC	PFN2	5.68533	76.2097	7.22069	-0.019373	0.815837	-0.0211525		Outlier_Removed_CellSize_pF	PFN2	5.68533	76.2097	7.22069	0.0634359	0.389687	0.063008
Alpha Score	PTPN3	3.152	56.4516	2.83073	-0.0654173	0.44254	-0.0616015		Outlier_Removed_NormalizedTotalCapacitance_fF/pF	PTPN3	3.152	56.4516	2.83073	-0.0886339	0.30303	-0.0862861		Outlier_Removed_NormalizedFirstDepolarizationCapacitance_fF/pF	PTPN3	3.152	56.4516	2.83073	-0.169302	0.0487911	-0.17033		Outlier_Removed_NormalizedLateDepolarizationCapacitance	PTPN3	3.152	56.4516	2.83073	-0.0140624	0.869492	-0.0164103		Outlier_Removed_NormalizedPeakSodiumCurrentAmplitude_pA/pF	PTPN3	3.152	56.4516	2.83073	0.0954175	0.270959	0.0942919		Outlier_Removed_NormalizedEarlyPeakCaCurrentAmplitude_pA/pF	PTPN3	3.152	56.4516	2.83073	0.117129	0.181053	0.113592		Outlier_Removed_NormalizedLateCaCurrentAmplitude_pA/pF	PTPN3	3.152	56.4516	2.83073	0.0690789	0.431254	0.0655207		Outlier_Removed_CalciumIntegralNormalizedtoCellSize_pC/pF	PTPN3	3.152	56.4516	2.83073	0.0772856	0.407537	0.0754123		Outlier_Removed_CapacitanceNormalizedtoCalcium_fF/pC	PTPN3	3.152	56.4516	2.83073	0.020514	0.82849	0.0230986		Outlier_Removed_CellSize_pF	PTPN3	3.152	56.4516	2.83073	-0.0260011	0.762106	-0.0267193
Alpha Score	SPTB	3.1881	54.0323	2.54547	0.00896021	0.91816	0.0144994		Outlier_Removed_NormalizedTotalCapacitance_fF/pF	SPTB	3.1881	54.0323	2.54547	-0.00467431	0.958072	-0.0082736		Outlier_Removed_NormalizedFirstDepolarizationCapacitance_fF/pF	SPTB	3.1881	54.0323	2.54547	0.123278	0.165642	0.118978		Outlier_Removed_NormalizedLateDepolarizationCapacitance	SPTB	3.1881	54.0323	2.54547	-0.0345514	0.694093	-0.0359414		Outlier_Removed_NormalizedPeakSodiumCurrentAmplitude_pA/pF	SPTB	3.1881	54.0323	2.54547	0.0561056	0.527692	0.0521052		Outlier_Removed_NormalizedEarlyPeakCaCurrentAmplitude_pA/pF	SPTB	3.1881	54.0323	2.54547	-0.0203823	0.820074	-0.0211308		Outlier_Removed_NormalizedLateCaCurrentAmplitude_pA/pF	SPTB	3.1881	54.0323	2.54547	-0.0128598	0.885899	-0.0159289		Outlier_Removed_CalciumIntegralNormalizedtoCellSize_pC/pF	SPTB	3.1881	54.0323	2.54547	0.076335	0.423735	0.0774315		Outlier_Removed_CapacitanceNormalizedtoCalcium_fF/pC	SPTB	3.1881	54.0323	2.54547	0.1057	0.27627	0.0987288		Outlier_Removed_CellSize_pF	SPTB	3.1881	54.0323	2.54547	0.0329879	0.70837	0.0341006
Alpha Score	EXOC5	3.11757	54.4355	2.43475	0.0829529	0.338813	0.0837949		Outlier_Removed_NormalizedTotalCapacitance_fF/pF	EXOC5	3.11757	54.4355	2.43475	0.0331224	0.70615	0.0317824		Outlier_Removed_NormalizedFirstDepolarizationCapacitance_fF/pF	EXOC5	3.11757	54.4355	2.43475	0.0782239	0.376355	0.0766487		Outlier_Removed_NormalizedLateDepolarizationCapacitance	EXOC5	3.11757	54.4355	2.43475	-0.0173354	0.842414	-0.0201137		Outlier_Removed_NormalizedPeakSodiumCurrentAmplitude_pA/pF	EXOC5	3.11757	54.4355	2.43475	0.140948	0.109703	0.14164		Outlier_Removed_NormalizedEarlyPeakCaCurrentAmplitude_pA/pF	EXOC5	3.11757	54.4355	2.43475	-0.0277655	0.755718	-0.0240259		Outlier_Removed_NormalizedLateCaCurrentAmplitude_pA/pF	EXOC5	3.11757	54.4355	2.43475	0.0397512	0.65596	0.0417658		Outlier_Removed_CalciumIntegralNormalizedtoCellSize_pC/pF	EXOC5	3.11757	54.4355	2.43475	0.149475	0.106198	0.147843		Outlier_Removed_CapacitanceNormalizedtoCalcium_fF/pC	EXOC5	3.11757	54.4355	2.43475	0.0271475	0.775318	0.0263974		Outlier_Removed_CellSize_pF	EXOC5	3.11757	54.4355	2.43475	-0.164365	0.0586863	-0.163472
Alpha Score	DGCR2	2.88035	50	0.317298	0.0104799	0.908032	0.0092634		Outlier_Removed_NormalizedTotalCapacitance_fF/pF	DGCR2	2.88035	50	0.317298	0.0699524	0.445807	0.0701315		Outlier_Removed_NormalizedFirstDepolarizationCapacitance_fF/pF	DGCR2	2.88035	50	0.317298	0.0155699	0.866532	0.0184138		Outlier_Removed_NormalizedLateDepolarizationCapacitance	DGCR2	2.88035	50	0.317298	0.0237508	0.79428	0.0211479		Outlier_Removed_NormalizedPeakSodiumCurrentAmplitude_pA/pF	DGCR2	2.88035	50	0.317298	0.00722084	0.938143	0.00820492		Outlier_Removed_NormalizedEarlyPeakCaCurrentAmplitude_pA/pF	DGCR2	2.88035	50	0.317298	-0.0718108	0.443653	-0.0729624		Outlier_Removed_NormalizedLateCaCurrentAmplitude_pA/pF	DGCR2	2.88035	50	0.317298	-0.0472328	0.611523	-0.0499332		Outlier_Removed_CalciumIntegralNormalizedtoCellSize_pC/pF	DGCR2	2.88035	50	0.317298	-0.10581	0.28986	-0.102697		Outlier_Removed_CapacitanceNormalizedtoCalcium_fF/pC	DGCR2	2.88035	50	0.317298	-0.0633132	0.527265	-0.0661409		Outlier_Removed_CellSize_pF	DGCR2	2.88035	50	0.317298	0.0443317	0.626342	0.0484084
Alpha Score	RNF126	2.93607	51.6129	1.61033	0.0613899	0.491211	0.0655968		Outlier_Removed_NormalizedTotalCapacitance_fF/pF	RNF126	2.93607	51.6129	1.61033	-0.0398055	0.659399	-0.0355535		Outlier_Removed_NormalizedFirstDepolarizationCapacitance_fF/pF	RNF126	2.93607	51.6129	1.61033	-0.105033	0.245654	-0.104757		Outlier_Removed_NormalizedLateDepolarizationCapacitance	RNF126	2.93607	51.6129	1.61033	-0.0122856	0.890961	-0.0215173		Outlier_Removed_NormalizedPeakSodiumCurrentAmplitude_pA/pF	RNF126	2.93607	51.6129	1.61033	0.158031	0.0796068	0.15612		Outlier_Removed_NormalizedEarlyPeakCaCurrentAmplitude_pA/pF	RNF126	2.93607	51.6129	1.61033	0.178325	0.0513364	0.176871		Outlier_Removed_NormalizedLateCaCurrentAmplitude_pA/pF	RNF126	2.93607	51.6129	1.61033	0.156615	0.0875926	0.159386		Outlier_Removed_CalciumIntegralNormalizedtoCellSize_pC/pF	RNF126	2.93607	51.6129	1.61033	0.0166748	0.861471	0.0142239		Outlier_Removed_CapacitanceNormalizedtoCalcium_fF/pC	RNF126	2.93607	51.6129	1.61033	-0.0749664	0.440651	-0.0696032		Outlier_Removed_CellSize_pF	RNF126	2.93607	51.6129	1.61033	-0.212689	0.0172491	-0.213641
Alpha Score	ASNS	4.49649	65.3226	5.70643	0.0467892	0.554359	0.0451145		Outlier_Removed_NormalizedTotalCapacitance_fF/pF	ASNS	4.49649	65.3226	5.70643	-0.074288	0.352044	-0.0734871		Outlier_Removed_NormalizedFirstDepolarizationCapacitance_fF/pF	ASNS	4.49649	65.3226	5.70643	-0.0380065	0.63542	-0.0361894		Outlier_Removed_NormalizedLateDepolarizationCapacitance	ASNS	4.49649	65.3226	5.70643	-0.0914808	0.249941	-0.086773		Outlier_Removed_NormalizedPeakSodiumCurrentAmplitude_pA/pF	ASNS	4.49649	65.3226	5.70643	0.0120588	0.882002	0.0114216		Outlier_Removed_NormalizedEarlyPeakCaCurrentAmplitude_pA/pF	ASNS	4.49649	65.3226	5.70643	-0.0490785	0.548208	-0.0532799		Outlier_Removed_NormalizedLateCaCurrentAmplitude_pA/pF	ASNS	4.49649	65.3226	5.70643	0.000931517	0.990882	0.00135546		Outlier_Removed_CalciumIntegralNormalizedtoCellSize_pC/pF	ASNS	4.49649	65.3226	5.70643	0.0841155	0.328441	0.0847631		Outlier_Removed_CapacitanceNormalizedtoCalcium_fF/pC	ASNS	4.49649	65.3226	5.70643	-0.0661002	0.456719	-0.064916		Outlier_Removed_CellSize_pF	ASNS	4.49649	65.3226	5.70643	-0.197815	0.0121625	-0.194457
Alpha Score	PABPC1	5.96515	91.5323	6.62905	-0.0605332	0.363972	-0.0605442		Outlier_Removed_NormalizedTotalCapacitance_fF/pF	PABPC1	5.96515	91.5323	6.62905	0.103289	0.124933	0.10822		Outlier_Removed_NormalizedFirstDepolarizationCapacitance_fF/pF	PABPC1	5.96515	91.5323	6.62905	0.0643448	0.342145	0.0666585		Outlier_Removed_NormalizedLateDepolarizationCapacitance	PABPC1	5.96515	91.5323	6.62905	0.0781748	0.242855	0.0768218		Outlier_Removed_NormalizedPeakSodiumCurrentAmplitude_pA/pF	PABPC1	5.96515	91.5323	6.62905	-0.0395404	0.562367	-0.0407866		Outlier_Removed_NormalizedEarlyPeakCaCurrentAmplitude_pA/pF	PABPC1	5.96515	91.5323	6.62905	0.0155186	0.821019	0.0178632		Outlier_Removed_NormalizedLateCaCurrentAmplitude_pA/pF	PABPC1	5.96515	91.5323	6.62905	-0.0210527	0.758898	-0.0207303		Outlier_Removed_CalciumIntegralNormalizedtoCellSize_pC/pF	PABPC1	5.96515	91.5323	6.62905	-0.12798	0.0784615	-0.128242		Outlier_Removed_CapacitanceNormalizedtoCalcium_fF/pC	PABPC1	5.96515	91.5323	6.62905	-0.00287374	0.969373	-0.00105438		Outlier_Removed_CellSize_pF	PABPC1	5.96515	91.5323	6.62905	0.0868796	0.195158	0.0867704
Alpha Score	CDC42	7.02903	91.129	7.77168	0.0816046	0.221699	0.0813195		Outlier_Removed_NormalizedTotalCapacitance_fF/pF	CDC42	7.02903	91.129	7.77168	0.0629836	0.350271	0.0602801		Outlier_Removed_NormalizedFirstDepolarizationCapacitance_fF/pF	CDC42	7.02903	91.129	7.77168	0.0303834	0.654012	0.0276309		Outlier_Removed_NormalizedLateDepolarizationCapacitance	CDC42	7.02903	91.129	7.77168	0.0522902	0.435085	0.0540502		Outlier_Removed_NormalizedPeakSodiumCurrentAmplitude_pA/pF	CDC42	7.02903	91.129	7.77168	-0.0322	0.637128	-0.0321436		Outlier_Removed_NormalizedEarlyPeakCaCurrentAmplitude_pA/pF	CDC42	7.02903	91.129	7.77168	-0.0646023	0.344693	-0.061573		Outlier_Removed_NormalizedLateCaCurrentAmplitude_pA/pF	CDC42	7.02903	91.129	7.77168	0.00105684	0.987679	0.0013396		Outlier_Removed_CalciumIntegralNormalizedtoCellSize_pC/pF	CDC42	7.02903	91.129	7.77168	0.0378512	0.605085	0.0359336		Outlier_Removed_CapacitanceNormalizedtoCalcium_fF/pC	CDC42	7.02903	91.129	7.77168	0.0831724	0.265645	0.0845894		Outlier_Removed_CellSize_pF	CDC42	7.02903	91.129	7.77168	-0.0981236	0.143222	-0.0975081
Alpha Score	ATP2B1	5.6932	81.0484	7.20992	-0.050136	0.479684	-0.0493289		Outlier_Removed_NormalizedTotalCapacitance_fF/pF	ATP2B1	5.6932	81.0484	7.20992	-0.00891683	0.901284	-0.00548378		Outlier_Removed_NormalizedFirstDepolarizationCapacitance_fF/pF	ATP2B1	5.6932	81.0484	7.20992	0.0845831	0.240958	0.0856769		Outlier_Removed_NormalizedLateDepolarizationCapacitance	ATP2B1	5.6932	81.0484	7.20992	-0.0333232	0.640321	-0.0351792		Outlier_Removed_NormalizedPeakSodiumCurrentAmplitude_pA/pF	ATP2B1	5.6932	81.0484	7.20992	0.0327791	0.650023	0.0331509		Outlier_Removed_NormalizedEarlyPeakCaCurrentAmplitude_pA/pF	ATP2B1	5.6932	81.0484	7.20992	-0.0113326	0.876351	-0.00927843		Outlier_Removed_NormalizedLateCaCurrentAmplitude_pA/pF	ATP2B1	5.6932	81.0484	7.20992	-0.0387678	0.593428	-0.0374565		Outlier_Removed_CalciumIntegralNormalizedtoCellSize_pC/pF	ATP2B1	5.6932	81.0484	7.20992	-0.0707515	0.366503	-0.0686909		Outlier_Removed_CapacitanceNormalizedtoCalcium_fF/pC	ATP2B1	5.6932	81.0484	7.20992	0.0730757	0.361519	0.0722369		Outlier_Removed_CellSize_pF	ATP2B1	5.6932	81.0484	7.20992	0.0703508	0.324685	0.0704395
Alpha Score	MAP4K4	4.05319	72.1774	4.5766	0.0641935	0.393263	0.0649936		Outlier_Removed_NormalizedTotalCapacitance_fF/pF	MAP4K4	4.05319	72.1774	4.5766	0.0388115	0.609059	0.0352579		Outlier_Removed_NormalizedFirstDepolarizationCapacitance_fF/pF	MAP4K4	4.05319	72.1774	4.5766	0.118237	0.120217	0.116272		Outlier_Removed_NormalizedLateDepolarizationCapacitance	MAP4K4	4.05319	72.1774	4.5766	-0.00822865	0.913439	-0.013321		Outlier_Removed_NormalizedPeakSodiumCurrentAmplitude_pA/pF	MAP4K4	4.05319	72.1774	4.5766	0.0626557	0.414196	0.0651532		Outlier_Removed_NormalizedEarlyPeakCaCurrentAmplitude_pA/pF	MAP4K4	4.05319	72.1774	4.5766	0.155772	0.0437706	0.150789		Outlier_Removed_NormalizedLateCaCurrentAmplitude_pA/pF	MAP4K4	4.05319	72.1774	4.5766	0.0724371	0.349313	0.0701486		Outlier_Removed_CalciumIntegralNormalizedtoCellSize_pC/pF	MAP4K4	4.05319	72.1774	4.5766	-0.0199017	0.80899	-0.0210273		Outlier_Removed_CapacitanceNormalizedtoCalcium_fF/pC	MAP4K4	4.05319	72.1774	4.5766	0.112833	0.178143	0.111973		Outlier_Removed_CellSize_pF	MAP4K4	4.05319	72.1774	4.5766	-0.00062955	0.993384	-0.00126615
Alpha Score	RPL31	7.79536	96.371	8.21118	-0.0113859	0.860998	-0.0113062		Outlier_Removed_NormalizedTotalCapacitance_fF/pF	RPL31	7.79536	96.371	8.21118	0.0909987	0.165308	0.0906078		Outlier_Removed_NormalizedFirstDepolarizationCapacitance_fF/pF	RPL31	7.79536	96.371	8.21118	0.0516271	0.433841	0.0491895		Outlier_Removed_NormalizedLateDepolarizationCapacitance	RPL31	7.79536	96.371	8.21118	0.0726324	0.265399	0.071662		Outlier_Removed_NormalizedPeakSodiumCurrentAmplitude_pA/pF	RPL31	7.79536	96.371	8.21118	-0.0325306	0.624337	-0.0295284		Outlier_Removed_NormalizedEarlyPeakCaCurrentAmplitude_pA/pF	RPL31	7.79536	96.371	8.21118	-0.0449604	0.500312	-0.0445466		Outlier_Removed_NormalizedLateCaCurrentAmplitude_pA/pF	RPL31	7.79536	96.371	8.21118	-0.00777669	0.907238	-0.00605709		Outlier_Removed_CalciumIntegralNormalizedtoCellSize_pC/pF	RPL31	7.79536	96.371	8.21118	0.0314345	0.660205	0.0306642		Outlier_Removed_CapacitanceNormalizedtoCalcium_fF/pC	RPL31	7.79536	96.371	8.21118	0.0917542	0.209227	0.0904599		Outlier_Removed_CellSize_pF	RPL31	7.79536	96.371	8.21118	0.105716	0.105243	0.10552
Alpha Score	WDR1	4.82897	72.1774	6.27261	0.0214362	0.775782	0.0209385		Outlier_Removed_NormalizedTotalCapacitance_fF/pF	WDR1	4.82897	72.1774	6.27261	-0.147488	0.0514433	-0.150137		Outlier_Removed_NormalizedFirstDepolarizationCapacitance_fF/pF	WDR1	4.82897	72.1774	6.27261	-0.044432	0.559317	-0.0408793		Outlier_Removed_NormalizedLateDepolarizationCapacitance	WDR1	4.82897	72.1774	6.27261	-0.190919	0.0106874	-0.193341		Outlier_Removed_NormalizedPeakSodiumCurrentAmplitude_pA/pF	WDR1	4.82897	72.1774	6.27261	0.189439	0.0125508	0.188018		Outlier_Removed_NormalizedEarlyPeakCaCurrentAmplitude_pA/pF	WDR1	4.82897	72.1774	6.27261	0.0660062	0.393858	0.066833		Outlier_Removed_NormalizedLateCaCurrentAmplitude_pA/pF	WDR1	4.82897	72.1774	6.27261	0.042048	0.586143	0.044687		Outlier_Removed_CalciumIntegralNormalizedtoCellSize_pC/pF	WDR1	4.82897	72.1774	6.27261	0.0350244	0.669422	0.0383213		Outlier_Removed_CapacitanceNormalizedtoCalcium_fF/pC	WDR1	4.82897	72.1774	6.27261	0.0390098	0.640154	0.0386419		Outlier_Removed_CellSize_pF	WDR1	4.82897	72.1774	6.27261	-0.197994	0.00843614	-0.192566
Alpha Score	WBSCR22	5.31872	75.4032	6.88494	-0.0140939	0.848175	-0.0117036		Outlier_Removed_NormalizedTotalCapacitance_fF/pF	WBSCR22	5.31872	75.4032	6.88494	0.0353094	0.635121	0.034166		Outlier_Removed_NormalizedFirstDepolarizationCapacitance_fF/pF	WBSCR22	5.31872	75.4032	6.88494	0.0492533	0.510253	0.0458502		Outlier_Removed_NormalizedLateDepolarizationCapacitance	WBSCR22	5.31872	75.4032	6.88494	0.0468514	0.525422	0.0453305		Outlier_Removed_NormalizedPeakSodiumCurrentAmplitude_pA/pF	WBSCR22	5.31872	75.4032	6.88494	0.0273254	0.717303	0.0301643		Outlier_Removed_NormalizedEarlyPeakCaCurrentAmplitude_pA/pF	WBSCR22	5.31872	75.4032	6.88494	-0.0780344	0.304672	-0.0753935		Outlier_Removed_NormalizedLateCaCurrentAmplitude_pA/pF	WBSCR22	5.31872	75.4032	6.88494	-0.0766146	0.313582	-0.0745557		Outlier_Removed_CalciumIntegralNormalizedtoCellSize_pC/pF	WBSCR22	5.31872	75.4032	6.88494	-0.155332	0.052069	-0.152385		Outlier_Removed_CapacitanceNormalizedtoCalcium_fF/pC	WBSCR22	5.31872	75.4032	6.88494	-0.00554193	0.945795	-0.0064141		Outlier_Removed_CellSize_pF	WBSCR22	5.31872	75.4032	6.88494	-0.0119217	0.872046	-0.00952407
Alpha Score	SEL1L	4.36038	72.1774	5.2133	0.153905	0.0396901	0.153182		Outlier_Removed_NormalizedTotalCapacitance_fF/pF	SEL1L	4.36038	72.1774	5.2133	0.0712657	0.348659	0.0695868		Outlier_Removed_NormalizedFirstDepolarizationCapacitance_fF/pF	SEL1L	4.36038	72.1774	5.2133	0.0613277	0.421458	0.057736		Outlier_Removed_NormalizedLateDepolarizationCapacitance	SEL1L	4.36038	72.1774	5.2133	0.0505423	0.50286	0.0511916		Outlier_Removed_NormalizedPeakSodiumCurrentAmplitude_pA/pF	SEL1L	4.36038	72.1774	5.2133	0.0574146	0.454393	0.0574337		Outlier_Removed_NormalizedEarlyPeakCaCurrentAmplitude_pA/pF	SEL1L	4.36038	72.1774	5.2133	0.00926619	0.904825	0.00540949		Outlier_Removed_NormalizedLateCaCurrentAmplitude_pA/pF	SEL1L	4.36038	72.1774	5.2133	-0.0405104	0.599924	-0.0401438		Outlier_Removed_CalciumIntegralNormalizedtoCellSize_pC/pF	SEL1L	4.36038	72.1774	5.2133	0.0408012	0.621268	0.0428286		Outlier_Removed_CapacitanceNormalizedtoCalcium_fF/pC	SEL1L	4.36038	72.1774	5.2133	-0.0265422	0.754721	-0.0268998		Outlier_Removed_CellSize_pF	SEL1L	4.36038	72.1774	5.2133	-0.087999	0.244134	-0.091642
Alpha Score	ATP6AP1	7.15118	86.2903	8.33361	-0.0317059	0.644643	-0.0322052		Outlier_Removed_NormalizedTotalCapacitance_fF/pF	ATP6AP1	7.15118	86.2903	8.33361	-0.0507712	0.465354	-0.0516245		Outlier_Removed_NormalizedFirstDepolarizationCapacitance_fF/pF	ATP6AP1	7.15118	86.2903	8.33361	-0.0369181	0.597414	-0.0329483		Outlier_Removed_NormalizedLateDepolarizationCapacitance	ATP6AP1	7.15118	86.2903	8.33361	-0.0496463	0.472122	-0.0525656		Outlier_Removed_NormalizedPeakSodiumCurrentAmplitude_pA/pF	ATP6AP1	7.15118	86.2903	8.33361	-0.114255	0.103696	-0.110318		Outlier_Removed_NormalizedEarlyPeakCaCurrentAmplitude_pA/pF	ATP6AP1	7.15118	86.2903	8.33361	-0.0710703	0.314848	-0.0734229		Outlier_Removed_NormalizedLateCaCurrentAmplitude_pA/pF	ATP6AP1	7.15118	86.2903	8.33361	-0.00851215	0.9043	-0.0128219		Outlier_Removed_CalciumIntegralNormalizedtoCellSize_pC/pF	ATP6AP1	7.15118	86.2903	8.33361	-0.0481189	0.525958	-0.0471474		Outlier_Removed_CapacitanceNormalizedtoCalcium_fF/pC	ATP6AP1	7.15118	86.2903	8.33361	-0.097341	0.201321	-0.0934888		Outlier_Removed_CellSize_pF	ATP6AP1	7.15118	86.2903	8.33361	-0.00133943	0.984569	0.000831629
Alpha Score	MBD3	2.86333	51.6129	1.01393	0.0250755	0.778742	0.0274871		Outlier_Removed_NormalizedTotalCapacitance_fF/pF	MBD3	2.86333	51.6129	1.01393	0.0844356	0.347206	0.082895		Outlier_Removed_NormalizedFirstDepolarizationCapacitance_fF/pF	MBD3	2.86333	51.6129	1.01393	0.0565961	0.532401	0.0611107		Outlier_Removed_NormalizedLateDepolarizationCapacitance	MBD3	2.86333	51.6129	1.01393	0.0656397	0.463437	0.0682048		Outlier_Removed_NormalizedPeakSodiumCurrentAmplitude_pA/pF	MBD3	2.86333	51.6129	1.01393	0.0114436	0.899618	0.0123321		Outlier_Removed_NormalizedEarlyPeakCaCurrentAmplitude_pA/pF	MBD3	2.86333	51.6129	1.01393	0.055346	0.54824	0.0559342		Outlier_Removed_NormalizedLateCaCurrentAmplitude_pA/pF	MBD3	2.86333	51.6129	1.01393	0.0483682	0.598307	0.0494011		Outlier_Removed_CalciumIntegralNormalizedtoCellSize_pC/pF	MBD3	2.86333	51.6129	1.01393	0.101577	0.309693	0.0952824		Outlier_Removed_CapacitanceNormalizedtoCalcium_fF/pC	MBD3	2.86333	51.6129	1.01393	0.175878	0.0800605	0.174622		Outlier_Removed_CellSize_pF	MBD3	2.86333	51.6129	1.01393	-0.0830861	0.35695	-0.0870753
Alpha Score	FAM50A	4.89502	72.5806	6.16732	0.179695	0.0157895	0.177367		Outlier_Removed_NormalizedTotalCapacitance_fF/pF	FAM50A	4.89502	72.5806	6.16732	-0.00311114	0.967406	-0.00433587		Outlier_Removed_NormalizedFirstDepolarizationCapacitance_fF/pF	FAM50A	4.89502	72.5806	6.16732	-0.0391316	0.608191	-0.0391019		Outlier_Removed_NormalizedLateDepolarizationCapacitance	FAM50A	4.89502	72.5806	6.16732	-0.0283754	0.706929	-0.0303555		Outlier_Removed_NormalizedPeakSodiumCurrentAmplitude_pA/pF	FAM50A	4.89502	72.5806	6.16732	0.161877	0.0323371	0.163948		Outlier_Removed_NormalizedEarlyPeakCaCurrentAmplitude_pA/pF	FAM50A	4.89502	72.5806	6.16732	0.102955	0.177682	0.103135		Outlier_Removed_NormalizedLateCaCurrentAmplitude_pA/pF	FAM50A	4.89502	72.5806	6.16732	0.090151	0.238176	0.0944056		Outlier_Removed_CalciumIntegralNormalizedtoCellSize_pC/pF	FAM50A	4.89502	72.5806	6.16732	0.181346	0.0268736	0.181242		Outlier_Removed_CapacitanceNormalizedtoCalcium_fF/pC	FAM50A	4.89502	72.5806	6.16732	0.195342	0.0173478	0.195853		Outlier_Removed_CellSize_pF	FAM50A	4.89502	72.5806	6.16732	-0.220283	0.00321715	-0.223291
Alpha Score	PDCD2	3.24987	53.629	2.56743	0.0178635	0.838288	0.0188061		Outlier_Removed_NormalizedTotalCapacitance_fF/pF	PDCD2	3.24987	53.629	2.56743	-0.0683767	0.441328	-0.0703601		Outlier_Removed_NormalizedFirstDepolarizationCapacitance_fF/pF	PDCD2	3.24987	53.629	2.56743	-0.0296324	0.740863	-0.0303121		Outlier_Removed_NormalizedLateDepolarizationCapacitance	PDCD2	3.24987	53.629	2.56743	-0.0657565	0.45379	-0.0658398		Outlier_Removed_NormalizedPeakSodiumCurrentAmplitude_pA/pF	PDCD2	3.24987	53.629	2.56743	-0.0175577	0.845287	-0.0159469		Outlier_Removed_NormalizedEarlyPeakCaCurrentAmplitude_pA/pF	PDCD2	3.24987	53.629	2.56743	0.0835905	0.357987	0.0815186		Outlier_Removed_NormalizedLateCaCurrentAmplitude_pA/pF	PDCD2	3.24987	53.629	2.56743	0.0983997	0.276915	0.0984497		Outlier_Removed_CalciumIntegralNormalizedtoCellSize_pC/pF	PDCD2	3.24987	53.629	2.56743	0.177893	0.0654859	0.182107		Outlier_Removed_CapacitanceNormalizedtoCalcium_fF/pC	PDCD2	3.24987	53.629	2.56743	-0.0150087	0.878635	-0.00989231		Outlier_Removed_CellSize_pF	PDCD2	3.24987	53.629	2.56743	-0.174095	0.0475946	-0.175473
Alpha Score	RDH11	5.11541	77.8226	6.17699	0.0511141	0.480221	0.0505586		Outlier_Removed_NormalizedTotalCapacitance_fF/pF	RDH11	5.11541	77.8226	6.17699	-0.0424553	0.561878	-0.0430028		Outlier_Removed_NormalizedFirstDepolarizationCapacitance_fF/pF	RDH11	5.11541	77.8226	6.17699	0.0700545	0.340727	0.065159		Outlier_Removed_NormalizedLateDepolarizationCapacitance	RDH11	5.11541	77.8226	6.17699	-0.0505264	0.486437	-0.0495989		Outlier_Removed_NormalizedPeakSodiumCurrentAmplitude_pA/pF	RDH11	5.11541	77.8226	6.17699	0.092786	0.207806	0.0898213		Outlier_Removed_NormalizedEarlyPeakCaCurrentAmplitude_pA/pF	RDH11	5.11541	77.8226	6.17699	0.0683934	0.357601	0.0645293		Outlier_Removed_NormalizedLateCaCurrentAmplitude_pA/pF	RDH11	5.11541	77.8226	6.17699	0.0142342	0.848332	0.0140434		Outlier_Removed_CalciumIntegralNormalizedtoCellSize_pC/pF	RDH11	5.11541	77.8226	6.17699	-0.0092892	0.907486	-0.00830667		Outlier_Removed_CapacitanceNormalizedtoCalcium_fF/pC	RDH11	5.11541	77.8226	6.17699	0.0741018	0.364251	0.0723234		Outlier_Removed_CellSize_pF	RDH11	5.11541	77.8226	6.17699	-0.0127179	0.861744	-0.0132669
Alpha Score	ACTN1	3.57708	57.6613	3.81615	-0.184523	0.0273711	-0.183673		Outlier_Removed_NormalizedTotalCapacitance_fF/pF	ACTN1	3.57708	57.6613	3.81615	-0.107541	0.205978	-0.106692		Outlier_Removed_NormalizedFirstDepolarizationCapacitance_fF/pF	ACTN1	3.57708	57.6613	3.81615	-0.0237441	0.782216	-0.0240225		Outlier_Removed_NormalizedLateDepolarizationCapacitance	ACTN1	3.57708	57.6613	3.81615	-0.101223	0.230671	-0.101333		Outlier_Removed_NormalizedPeakSodiumCurrentAmplitude_pA/pF	ACTN1	3.57708	57.6613	3.81615	-0.109733	0.201785	-0.103827		Outlier_Removed_NormalizedEarlyPeakCaCurrentAmplitude_pA/pF	ACTN1	3.57708	57.6613	3.81615	0.0196473	0.821061	0.0201715		Outlier_Removed_NormalizedLateCaCurrentAmplitude_pA/pF	ACTN1	3.57708	57.6613	3.81615	0.0311928	0.719486	0.0319359		Outlier_Removed_CalciumIntegralNormalizedtoCellSize_pC/pF	ACTN1	3.57708	57.6613	3.81615	0.00489758	0.958023	0.0116833		Outlier_Removed_CapacitanceNormalizedtoCalcium_fF/pC	ACTN1	3.57708	57.6613	3.81615	-0.0218199	0.816158	-0.0261287		Outlier_Removed_CellSize_pF	ACTN1	3.57708	57.6613	3.81615	0.0767088	0.365947	0.0765019
Alpha Score	PTPN18	3.19274	53.2258	2.90666	0.148732	0.0887494	0.146966		Outlier_Removed_NormalizedTotalCapacitance_fF/pF	PTPN18	3.19274	53.2258	2.90666	-0.0814804	0.360547	-0.0853411		Outlier_Removed_NormalizedFirstDepolarizationCapacitance_fF/pF	PTPN18	3.19274	53.2258	2.90666	-0.168201	0.0577155	-0.169245		Outlier_Removed_NormalizedLateDepolarizationCapacitance	PTPN18	3.19274	53.2258	2.90666	-0.0551473	0.531567	-0.0555277		Outlier_Removed_NormalizedPeakSodiumCurrentAmplitude_pA/pF	PTPN18	3.19274	53.2258	2.90666	-0.0992286	0.265115	-0.0978033		Outlier_Removed_NormalizedEarlyPeakCaCurrentAmplitude_pA/pF	PTPN18	3.19274	53.2258	2.90666	-0.0681042	0.444963	-0.0671488		Outlier_Removed_NormalizedLateCaCurrentAmplitude_pA/pF	PTPN18	3.19274	53.2258	2.90666	-0.0390945	0.66129	-0.0426226		Outlier_Removed_CalciumIntegralNormalizedtoCellSize_pC/pF	PTPN18	3.19274	53.2258	2.90666	-0.141863	0.141163	-0.138787		Outlier_Removed_CapacitanceNormalizedtoCalcium_fF/pC	PTPN18	3.19274	53.2258	2.90666	-0.0967353	0.328628	-0.0922964		Outlier_Removed_CellSize_pF	PTPN18	3.19274	53.2258	2.90666	-0.200489	0.0227182	-0.198207
Alpha Score	TFRC	4.38221	72.1774	5.45397	-0.0454523	0.545736	-0.0434202		Outlier_Removed_NormalizedTotalCapacitance_fF/pF	TFRC	4.38221	72.1774	5.45397	-0.0485807	0.523191	-0.0494343		Outlier_Removed_NormalizedFirstDepolarizationCapacitance_fF/pF	TFRC	4.38221	72.1774	5.45397	0.00380483	0.96026	0.00545753		Outlier_Removed_NormalizedLateDepolarizationCapacitance	TFRC	4.38221	72.1774	5.45397	-0.0679831	0.368606	-0.0734619		Outlier_Removed_NormalizedPeakSodiumCurrentAmplitude_pA/pF	TFRC	4.38221	72.1774	5.45397	-0.0301253	0.693985	-0.031535		Outlier_Removed_NormalizedEarlyPeakCaCurrentAmplitude_pA/pF	TFRC	4.38221	72.1774	5.45397	0.031198	0.686309	0.0337075		Outlier_Removed_NormalizedLateCaCurrentAmplitude_pA/pF	TFRC	4.38221	72.1774	5.45397	0.0161106	0.835309	0.0152537		Outlier_Removed_CalciumIntegralNormalizedtoCellSize_pC/pF	TFRC	4.38221	72.1774	5.45397	-0.0473781	0.562171	-0.0459584		Outlier_Removed_CapacitanceNormalizedtoCalcium_fF/pC	TFRC	4.38221	72.1774	5.45397	0.0736193	0.370615	0.0745667		Outlier_Removed_CellSize_pF	TFRC	4.38221	72.1774	5.45397	0.0440424	0.561641	0.0394747
Alpha Score	SREBF1	3.30754	57.6613	3.24038	0.130741	0.119612	0.128281		Outlier_Removed_NormalizedTotalCapacitance_fF/pF	SREBF1	3.30754	57.6613	3.24038	-0.0263537	0.758118	-0.0242164		Outlier_Removed_NormalizedFirstDepolarizationCapacitance_fF/pF	SREBF1	3.30754	57.6613	3.24038	9.81894e-05	0.999088	-0.00131034		Outlier_Removed_NormalizedLateDepolarizationCapacitance	SREBF1	3.30754	57.6613	3.24038	-0.0293556	0.728745	-0.0289895		Outlier_Removed_NormalizedPeakSodiumCurrentAmplitude_pA/pF	SREBF1	3.30754	57.6613	3.24038	-0.100949	0.237028	-0.101813		Outlier_Removed_NormalizedEarlyPeakCaCurrentAmplitude_pA/pF	SREBF1	3.30754	57.6613	3.24038	-0.106909	0.213704	-0.102467		Outlier_Removed_NormalizedLateCaCurrentAmplitude_pA/pF	SREBF1	3.30754	57.6613	3.24038	-0.0949322	0.271613	-0.0952963		Outlier_Removed_CalciumIntegralNormalizedtoCellSize_pC/pF	SREBF1	3.30754	57.6613	3.24038	-0.122002	0.188143	-0.121472		Outlier_Removed_CapacitanceNormalizedtoCalcium_fF/pC	SREBF1	3.30754	57.6613	3.24038	-0.0730089	0.444268	-0.075598		Outlier_Removed_CellSize_pF	SREBF1	3.30754	57.6613	3.24038	-0.0969518	0.252753	-0.100506
Alpha Score	AFF4	5.45952	81.8548	6.48889	0.226367	0.00116391	0.222613		Outlier_Removed_NormalizedTotalCapacitance_fF/pF	AFF4	5.45952	81.8548	6.48889	-0.042556	0.54861	-0.0480804		Outlier_Removed_NormalizedFirstDepolarizationCapacitance_fF/pF	AFF4	5.45952	81.8548	6.48889	-0.0738753	0.29974	-0.0705364		Outlier_Removed_NormalizedLateDepolarizationCapacitance	AFF4	5.45952	81.8548	6.48889	0.00497502	0.943979	0.00855889		Outlier_Removed_NormalizedPeakSodiumCurrentAmplitude_pA/pF	AFF4	5.45952	81.8548	6.48889	0.0760105	0.290907	0.0732483		Outlier_Removed_NormalizedEarlyPeakCaCurrentAmplitude_pA/pF	AFF4	5.45952	81.8548	6.48889	0.0489929	0.500912	0.0444936		Outlier_Removed_NormalizedLateCaCurrentAmplitude_pA/pF	AFF4	5.45952	81.8548	6.48889	-0.0308713	0.669967	-0.0321714		Outlier_Removed_CalciumIntegralNormalizedtoCellSize_pC/pF	AFF4	5.45952	81.8548	6.48889	0.109485	0.156482	0.107541		Outlier_Removed_CapacitanceNormalizedtoCalcium_fF/pC	AFF4	5.45952	81.8548	6.48889	-0.0418392	0.595912	-0.0417277		Outlier_Removed_CellSize_pF	AFF4	5.45952	81.8548	6.48889	-0.294377	2.32492e-05	-0.291993
Alpha Score	SMC1A	3.31859	54.8387	2.55635	-0.0172463	0.842041	-0.0231983		Outlier_Removed_NormalizedTotalCapacitance_fF/pF	SMC1A	3.31859	54.8387	2.55635	0.0354463	0.685437	0.0314395		Outlier_Removed_NormalizedFirstDepolarizationCapacitance_fF/pF	SMC1A	3.31859	54.8387	2.55635	0.124389	0.1553	0.125712		Outlier_Removed_NormalizedLateDepolarizationCapacitance	SMC1A	3.31859	54.8387	2.55635	0.0116624	0.892805	0.0122754		Outlier_Removed_NormalizedPeakSodiumCurrentAmplitude_pA/pF	SMC1A	3.31859	54.8387	2.55635	-0.0590881	0.499298	-0.056017		Outlier_Removed_NormalizedEarlyPeakCaCurrentAmplitude_pA/pF	SMC1A	3.31859	54.8387	2.55635	-0.0572933	0.522299	-0.0560108		Outlier_Removed_NormalizedLateCaCurrentAmplitude_pA/pF	SMC1A	3.31859	54.8387	2.55635	-0.0455058	0.610014	-0.0488065		Outlier_Removed_CalciumIntegralNormalizedtoCellSize_pC/pF	SMC1A	3.31859	54.8387	2.55635	-0.0917726	0.32507	-0.0875363		Outlier_Removed_CapacitanceNormalizedtoCalcium_fF/pC	SMC1A	3.31859	54.8387	2.55635	-0.0069873	0.942515	-0.00605186		Outlier_Removed_CellSize_pF	SMC1A	3.31859	54.8387	2.55635	-0.0133871	0.877987	-0.0148163
Alpha Score	HSD17B10	5.22621	72.1774	6.92231	0.0415668	0.580628	0.0425771		Outlier_Removed_NormalizedTotalCapacitance_fF/pF	HSD17B10	5.22621	72.1774	6.92231	-0.120816	0.111242	-0.118476		Outlier_Removed_NormalizedFirstDepolarizationCapacitance_fF/pF	HSD17B10	5.22621	72.1774	6.92231	-0.134242	0.0782632	-0.131548		Outlier_Removed_NormalizedLateDepolarizationCapacitance	HSD17B10	5.22621	72.1774	6.92231	-0.105433	0.161318	-0.105196		Outlier_Removed_NormalizedPeakSodiumCurrentAmplitude_pA/pF	HSD17B10	5.22621	72.1774	6.92231	0.0174377	0.82039	0.0146392		Outlier_Removed_NormalizedEarlyPeakCaCurrentAmplitude_pA/pF	HSD17B10	5.22621	72.1774	6.92231	-0.109899	0.154912	-0.110261		Outlier_Removed_NormalizedLateCaCurrentAmplitude_pA/pF	HSD17B10	5.22621	72.1774	6.92231	-0.0558887	0.469133	-0.0560422		Outlier_Removed_CalciumIntegralNormalizedtoCellSize_pC/pF	HSD17B10	5.22621	72.1774	6.92231	0.0862916	0.290482	0.0849335		Outlier_Removed_CapacitanceNormalizedtoCalcium_fF/pC	HSD17B10	5.22621	72.1774	6.92231	-0.0213066	0.798518	-0.020247		Outlier_Removed_CellSize_pF	HSD17B10	5.22621	72.1774	6.92231	-0.0873955	0.248755	-0.0851341
Alpha Score	MARK2	3.10122	57.6613	3.22001	0.0787001	0.350146	0.0802489		Outlier_Removed_NormalizedTotalCapacitance_fF/pF	MARK2	3.10122	57.6613	3.22001	-0.0758387	0.373158	-0.0734139		Outlier_Removed_NormalizedFirstDepolarizationCapacitance_fF/pF	MARK2	3.10122	57.6613	3.22001	-0.0430318	0.614972	-0.0416749		Outlier_Removed_NormalizedLateDepolarizationCapacitance	MARK2	3.10122	57.6613	3.22001	-0.0847132	0.316172	-0.0821986		Outlier_Removed_NormalizedPeakSodiumCurrentAmplitude_pA/pF	MARK2	3.10122	57.6613	3.22001	0.0795484	0.353691	0.0782067		Outlier_Removed_NormalizedEarlyPeakCaCurrentAmplitude_pA/pF	MARK2	3.10122	57.6613	3.22001	0.050169	0.564839	0.0563064		Outlier_Removed_NormalizedLateCaCurrentAmplitude_pA/pF	MARK2	3.10122	57.6613	3.22001	-0.055421	0.524761	-0.0575155		Outlier_Removed_CalciumIntegralNormalizedtoCellSize_pC/pF	MARK2	3.10122	57.6613	3.22001	-0.0318496	0.726555	-0.0357453		Outlier_Removed_CapacitanceNormalizedtoCalcium_fF/pC	MARK2	3.10122	57.6613	3.22001	0.0277015	0.767856	0.0262393		Outlier_Removed_CellSize_pF	MARK2	3.10122	57.6613	3.22001	-0.114825	0.175156	-0.117592
Alpha Score	P4HA2	3.66731	57.6613	2.99877	-0.0634377	0.451627	-0.063197		Outlier_Removed_NormalizedTotalCapacitance_fF/pF	P4HA2	3.66731	57.6613	2.99877	0.033709	0.692558	0.0311921		Outlier_Removed_NormalizedFirstDepolarizationCapacitance_fF/pF	P4HA2	3.66731	57.6613	2.99877	-0.0535554	0.532721	-0.0513303		Outlier_Removed_NormalizedLateDepolarizationCapacitance	P4HA2	3.66731	57.6613	2.99877	0.0114345	0.892184	0.0149155		Outlier_Removed_NormalizedPeakSodiumCurrentAmplitude_pA/pF	P4HA2	3.66731	57.6613	2.99877	0.0356285	0.677122	0.0334362		Outlier_Removed_NormalizedEarlyPeakCaCurrentAmplitude_pA/pF	P4HA2	3.66731	57.6613	2.99877	0.0770213	0.376401	0.0781086		Outlier_Removed_NormalizedLateCaCurrentAmplitude_pA/pF	P4HA2	3.66731	57.6613	2.99877	0.0307212	0.724557	0.0265358		Outlier_Removed_CalciumIntegralNormalizedtoCellSize_pC/pF	P4HA2	3.66731	57.6613	2.99877	0.0180757	0.847281	0.018776		Outlier_Removed_CapacitanceNormalizedtoCalcium_fF/pC	P4HA2	3.66731	57.6613	2.99877	0.0262684	0.780499	0.0256835		Outlier_Removed_CellSize_pF	P4HA2	3.66731	57.6613	2.99877	0.037789	0.657566	0.0333804
Alpha Score	ACADVL	5.43923	73.3871	7.08017	-0.158473	0.0326214	-0.163164		Outlier_Removed_NormalizedTotalCapacitance_fF/pF	ACADVL	5.43923	73.3871	7.08017	-0.0693207	0.357863	-0.0691375		Outlier_Removed_NormalizedFirstDepolarizationCapacitance_fF/pF	ACADVL	5.43923	73.3871	7.08017	-0.0691987	0.361465	-0.0668287		Outlier_Removed_NormalizedLateDepolarizationCapacitance	ACADVL	5.43923	73.3871	7.08017	-0.0797985	0.28559	-0.0771366		Outlier_Removed_NormalizedPeakSodiumCurrentAmplitude_pA/pF	ACADVL	5.43923	73.3871	7.08017	0.0750484	0.325012	0.0745114		Outlier_Removed_NormalizedEarlyPeakCaCurrentAmplitude_pA/pF	ACADVL	5.43923	73.3871	7.08017	0.0594928	0.438199	0.060335		Outlier_Removed_NormalizedLateCaCurrentAmplitude_pA/pF	ACADVL	5.43923	73.3871	7.08017	0.0994756	0.195498	0.0997694		Outlier_Removed_CalciumIntegralNormalizedtoCellSize_pC/pF	ACADVL	5.43923	73.3871	7.08017	-0.00366682	0.964239	-0.00106765		Outlier_Removed_CapacitanceNormalizedtoCalcium_fF/pC	ACADVL	5.43923	73.3871	7.08017	0.031927	0.701062	0.0315404		Outlier_Removed_CellSize_pF	ACADVL	5.43923	73.3871	7.08017	0.108796	0.146002	0.110048
Alpha Score	FBXW11	4.20573	70.5645	5.10742	0.133229	0.0788044	0.135764		Outlier_Removed_NormalizedTotalCapacitance_fF/pF	FBXW11	4.20573	70.5645	5.10742	0.0115534	0.880083	0.0141974		Outlier_Removed_NormalizedFirstDepolarizationCapacitance_fF/pF	FBXW11	4.20573	70.5645	5.10742	0.0837419	0.276176	0.0818219		Outlier_Removed_NormalizedLateDepolarizationCapacitance	FBXW11	4.20573	70.5645	5.10742	-0.0126707	0.868204	-0.0129466		Outlier_Removed_NormalizedPeakSodiumCurrentAmplitude_pA/pF	FBXW11	4.20573	70.5645	5.10742	0.016679	0.829083	0.0193052		Outlier_Removed_NormalizedEarlyPeakCaCurrentAmplitude_pA/pF	FBXW11	4.20573	70.5645	5.10742	-0.00716619	0.927212	-0.005708		Outlier_Removed_NormalizedLateCaCurrentAmplitude_pA/pF	FBXW11	4.20573	70.5645	5.10742	0.0295654	0.705336	0.033441		Outlier_Removed_CalciumIntegralNormalizedtoCellSize_pC/pF	FBXW11	4.20573	70.5645	5.10742	-0.0655431	0.431868	-0.0647014		Outlier_Removed_CapacitanceNormalizedtoCalcium_fF/pC	FBXW11	4.20573	70.5645	5.10742	0.0639454	0.451257	0.0649945		Outlier_Removed_CellSize_pF	FBXW11	4.20573	70.5645	5.10742	-0.0159103	0.835414	-0.0189726
Alpha Score	CRMP1	3.40517	54.4355	3.24784	0.052629	0.544363	0.0486817		Outlier_Removed_NormalizedTotalCapacitance_fF/pF	CRMP1	3.40517	54.4355	3.24784	0.0615623	0.483156	0.0661621		Outlier_Removed_NormalizedFirstDepolarizationCapacitance_fF/pF	CRMP1	3.40517	54.4355	3.24784	0.0899719	0.30868	0.0863609		Outlier_Removed_NormalizedLateDepolarizationCapacitance	CRMP1	3.40517	54.4355	3.24784	0.0408931	0.637702	0.0395146		Outlier_Removed_NormalizedPeakSodiumCurrentAmplitude_pA/pF	CRMP1	3.40517	54.4355	3.24784	0.0471994	0.593857	0.047175		Outlier_Removed_NormalizedEarlyPeakCaCurrentAmplitude_pA/pF	CRMP1	3.40517	54.4355	3.24784	0.00322462	0.971413	0.00792373		Outlier_Removed_NormalizedLateCaCurrentAmplitude_pA/pF	CRMP1	3.40517	54.4355	3.24784	-0.0653298	0.465555	-0.0593912		Outlier_Removed_CalciumIntegralNormalizedtoCellSize_pC/pF	CRMP1	3.40517	54.4355	3.24784	0.0564141	0.554652	0.0516591		Outlier_Removed_CapacitanceNormalizedtoCalcium_fF/pC	CRMP1	3.40517	54.4355	3.24784	0.142878	0.138311	0.144811		Outlier_Removed_CellSize_pF	CRMP1	3.40517	54.4355	3.24784	0.0122646	0.888996	0.0105657
Alpha Score	DERL2	3.30488	52.8226	2.94589	0.0433833	0.622707	0.0481688		Outlier_Removed_NormalizedTotalCapacitance_fF/pF	DERL2	3.30488	52.8226	2.94589	0.0250067	0.780192	0.0217774		Outlier_Removed_NormalizedFirstDepolarizationCapacitance_fF/pF	DERL2	3.30488	52.8226	2.94589	0.0646932	0.469923	0.0634304		Outlier_Removed_NormalizedLateDepolarizationCapacitance	DERL2	3.30488	52.8226	2.94589	-0.010452	0.906049	-0.0116636		Outlier_Removed_NormalizedPeakSodiumCurrentAmplitude_pA/pF	DERL2	3.30488	52.8226	2.94589	-0.113725	0.199399	-0.110808		Outlier_Removed_NormalizedEarlyPeakCaCurrentAmplitude_pA/pF	DERL2	3.30488	52.8226	2.94589	-0.0599272	0.506772	-0.0567749		Outlier_Removed_NormalizedLateCaCurrentAmplitude_pA/pF	DERL2	3.30488	52.8226	2.94589	0.00178807	0.984211	0.0059393		Outlier_Removed_CalciumIntegralNormalizedtoCellSize_pC/pF	DERL2	3.30488	52.8226	2.94589	-0.0829564	0.375984	-0.0783786		Outlier_Removed_CapacitanceNormalizedtoCalcium_fF/pC	DERL2	3.30488	52.8226	2.94589	-0.0591874	0.537195	-0.0544353		Outlier_Removed_CellSize_pF	DERL2	3.30488	52.8226	2.94589	-0.0443081	0.618068	-0.0446415
Alpha Score	AP1M1	3.00258	53.2258	1.80302	-0.00342285	0.968929	-0.00195948		Outlier_Removed_NormalizedTotalCapacitance_fF/pF	AP1M1	3.00258	53.2258	1.80302	0.0612549	0.488738	0.0561234		Outlier_Removed_NormalizedFirstDepolarizationCapacitance_fF/pF	AP1M1	3.00258	53.2258	1.80302	-0.0251402	0.778187	-0.026493		Outlier_Removed_NormalizedLateDepolarizationCapacitance	AP1M1	3.00258	53.2258	1.80302	0.0582115	0.50733	0.0535822		Outlier_Removed_NormalizedPeakSodiumCurrentAmplitude_pA/pF	AP1M1	3.00258	53.2258	1.80302	0.0798271	0.374247	0.0810375		Outlier_Removed_NormalizedEarlyPeakCaCurrentAmplitude_pA/pF	AP1M1	3.00258	53.2258	1.80302	0.122112	0.176671	0.120738		Outlier_Removed_NormalizedLateCaCurrentAmplitude_pA/pF	AP1M1	3.00258	53.2258	1.80302	0.147811	0.0999641	0.145374		Outlier_Removed_CalciumIntegralNormalizedtoCellSize_pC/pF	AP1M1	3.00258	53.2258	1.80302	0.171421	0.076083	0.17142		Outlier_Removed_CapacitanceNormalizedtoCalcium_fF/pC	AP1M1	3.00258	53.2258	1.80302	0.130776	0.181484	0.132028		Outlier_Removed_CellSize_pF	AP1M1	3.00258	53.2258	1.80302	-0.11328	0.199403	-0.110557
Alpha Score	PVR	4.20373	65.7258	5.38414	0.0684185	0.385502	0.067745		Outlier_Removed_NormalizedTotalCapacitance_fF/pF	PVR	4.20373	65.7258	5.38414	0.0466659	0.556646	0.0467698		Outlier_Removed_NormalizedFirstDepolarizationCapacitance_fF/pF	PVR	4.20373	65.7258	5.38414	0.04505	0.571623	0.0454097		Outlier_Removed_NormalizedLateDepolarizationCapacitance	PVR	4.20373	65.7258	5.38414	0.0358009	0.650042	0.0377338		Outlier_Removed_NormalizedPeakSodiumCurrentAmplitude_pA/pF	PVR	4.20373	65.7258	5.38414	0.0514606	0.523476	0.0516237		Outlier_Removed_NormalizedEarlyPeakCaCurrentAmplitude_pA/pF	PVR	4.20373	65.7258	5.38414	0.142512	0.0788665	0.142157		Outlier_Removed_NormalizedLateCaCurrentAmplitude_pA/pF	PVR	4.20373	65.7258	5.38414	0.0615864	0.447995	0.0603716		Outlier_Removed_CalciumIntegralNormalizedtoCellSize_pC/pF	PVR	4.20373	65.7258	5.38414	0.00845815	0.92128	0.00534857		Outlier_Removed_CapacitanceNormalizedtoCalcium_fF/pC	PVR	4.20373	65.7258	5.38414	0.0193996	0.825259	0.0159832		Outlier_Removed_CellSize_pF	PVR	4.20373	65.7258	5.38414	-0.120495	0.127872	-0.118971
Alpha Score	LLGL2	5.03427	70.5645	6.62016	-0.0942432	0.214773	-0.0936987		Outlier_Removed_NormalizedTotalCapacitance_fF/pF	LLGL2	5.03427	70.5645	6.62016	-0.00945477	0.902318	-0.013324		Outlier_Removed_NormalizedFirstDepolarizationCapacitance_fF/pF	LLGL2	5.03427	70.5645	6.62016	0.0617132	0.425406	0.0576632		Outlier_Removed_NormalizedLateDepolarizationCapacitance	LLGL2	5.03427	70.5645	6.62016	-0.0111067	0.884351	-0.00813772		Outlier_Removed_NormalizedPeakSodiumCurrentAmplitude_pA/pF	LLGL2	5.03427	70.5645	6.62016	0.0113396	0.883318	0.0135142		Outlier_Removed_NormalizedEarlyPeakCaCurrentAmplitude_pA/pF	LLGL2	5.03427	70.5645	6.62016	0.0705545	0.363458	0.0672339		Outlier_Removed_NormalizedLateCaCurrentAmplitude_pA/pF	LLGL2	5.03427	70.5645	6.62016	0.141211	0.0670558	0.14359		Outlier_Removed_CalciumIntegralNormalizedtoCellSize_pC/pF	LLGL2	5.03427	70.5645	6.62016	0.0424572	0.615885	0.0467972		Outlier_Removed_CapacitanceNormalizedtoCalcium_fF/pC	LLGL2	5.03427	70.5645	6.62016	0.206895	0.0145363	0.210895		Outlier_Removed_CellSize_pF	LLGL2	5.03427	70.5645	6.62016	0.167362	0.0282041	0.166283
Alpha Score	SDHA	3.51907	56.8548	3.21668	-0.00808254	0.924218	-0.00783905		Outlier_Removed_NormalizedTotalCapacitance_fF/pF	SDHA	3.51907	56.8548	3.21668	-0.0168343	0.844066	-0.0186129		Outlier_Removed_NormalizedFirstDepolarizationCapacitance_fF/pF	SDHA	3.51907	56.8548	3.21668	0.0266585	0.75715	0.0263011		Outlier_Removed_NormalizedLateDepolarizationCapacitance	SDHA	3.51907	56.8548	3.21668	-0.0708996	0.403468	-0.072735		Outlier_Removed_NormalizedPeakSodiumCurrentAmplitude_pA/pF	SDHA	3.51907	56.8548	3.21668	0.0373039	0.667522	0.0366634		Outlier_Removed_NormalizedEarlyPeakCaCurrentAmplitude_pA/pF	SDHA	3.51907	56.8548	3.21668	-0.133277	0.124737	-0.129445		Outlier_Removed_NormalizedLateCaCurrentAmplitude_pA/pF	SDHA	3.51907	56.8548	3.21668	-0.103777	0.232762	-0.0997286		Outlier_Removed_CalciumIntegralNormalizedtoCellSize_pC/pF	SDHA	3.51907	56.8548	3.21668	-0.0233909	0.799814	-0.0227515		Outlier_Removed_CapacitanceNormalizedtoCalcium_fF/pC	SDHA	3.51907	56.8548	3.21668	-0.0250087	0.78629	-0.0331511		Outlier_Removed_CellSize_pF	SDHA	3.51907	56.8548	3.21668	-0.0354228	0.678883	-0.032527
Alpha Score	SMARCE1	4.43805	73.7903	5.47501	0.00534569	0.942745	0.00590343		Outlier_Removed_NormalizedTotalCapacitance_fF/pF	SMARCE1	4.43805	73.7903	5.47501	-0.0281564	0.709088	-0.0279505		Outlier_Removed_NormalizedFirstDepolarizationCapacitance_fF/pF	SMARCE1	4.43805	73.7903	5.47501	-0.0320063	0.673248	-0.0310967		Outlier_Removed_NormalizedLateDepolarizationCapacitance	SMARCE1	4.43805	73.7903	5.47501	-0.0229936	0.758657	-0.0213508		Outlier_Removed_NormalizedPeakSodiumCurrentAmplitude_pA/pF	SMARCE1	4.43805	73.7903	5.47501	0.0709111	0.351069	0.0723784		Outlier_Removed_NormalizedEarlyPeakCaCurrentAmplitude_pA/pF	SMARCE1	4.43805	73.7903	5.47501	0.0423897	0.580859	0.0383078		Outlier_Removed_NormalizedLateCaCurrentAmplitude_pA/pF	SMARCE1	4.43805	73.7903	5.47501	0.00386313	0.959887	0.00404526		Outlier_Removed_CalciumIntegralNormalizedtoCellSize_pC/pF	SMARCE1	4.43805	73.7903	5.47501	0.0178373	0.827339	0.0195516		Outlier_Removed_CapacitanceNormalizedtoCalcium_fF/pC	SMARCE1	4.43805	73.7903	5.47501	-0.0104557	0.900322	-0.0068786		Outlier_Removed_CellSize_pF	SMARCE1	4.43805	73.7903	5.47501	-0.106039	0.156556	-0.10871
Alpha Score	KDM5A	4.06184	68.5484	5.00604	0.0393537	0.610387	0.040197		Outlier_Removed_NormalizedTotalCapacitance_fF/pF	KDM5A	4.06184	68.5484	5.00604	-0.267331	0.000518108	-0.267236		Outlier_Removed_NormalizedFirstDepolarizationCapacitance_fF/pF	KDM5A	4.06184	68.5484	5.00604	-0.132697	0.091296	-0.132469		Outlier_Removed_NormalizedLateDepolarizationCapacitance	KDM5A	4.06184	68.5484	5.00604	-0.224607	0.00342248	-0.222614		Outlier_Removed_NormalizedPeakSodiumCurrentAmplitude_pA/pF	KDM5A	4.06184	68.5484	5.00604	0.12652	0.10754	0.127373		Outlier_Removed_NormalizedEarlyPeakCaCurrentAmplitude_pA/pF	KDM5A	4.06184	68.5484	5.00604	0.0895741	0.258483	0.0894122		Outlier_Removed_NormalizedLateCaCurrentAmplitude_pA/pF	KDM5A	4.06184	68.5484	5.00604	0.0621114	0.435245	0.0599839		Outlier_Removed_CalciumIntegralNormalizedtoCellSize_pC/pF	KDM5A	4.06184	68.5484	5.00604	0.0847944	0.312263	0.0866331		Outlier_Removed_CapacitanceNormalizedtoCalcium_fF/pC	KDM5A	4.06184	68.5484	5.00604	-0.0422514	0.620131	-0.0473644		Outlier_Removed_CellSize_pF	KDM5A	4.06184	68.5484	5.00604	-0.0839937	0.280502	-0.0850699
Alpha Score	MAP3K13	3.42995	59.2742	4.03975	0.109559	0.186511	0.111352		Outlier_Removed_NormalizedTotalCapacitance_fF/pF	MAP3K13	3.42995	59.2742	4.03975	-0.0256558	0.761009	-0.0207596		Outlier_Removed_NormalizedFirstDepolarizationCapacitance_fF/pF	MAP3K13	3.42995	59.2742	4.03975	-0.00112747	0.989375	-0.00146994		Outlier_Removed_NormalizedLateDepolarizationCapacitance	MAP3K13	3.42995	59.2742	4.03975	-0.0196049	0.814307	-0.0203752		Outlier_Removed_NormalizedPeakSodiumCurrentAmplitude_pA/pF	MAP3K13	3.42995	59.2742	4.03975	-0.173205	0.0392709	-0.173022		Outlier_Removed_NormalizedEarlyPeakCaCurrentAmplitude_pA/pF	MAP3K13	3.42995	59.2742	4.03975	-0.158566	0.0613155	-0.156371		Outlier_Removed_NormalizedLateCaCurrentAmplitude_pA/pF	MAP3K13	3.42995	59.2742	4.03975	-0.104551	0.220624	-0.0974971		Outlier_Removed_CalciumIntegralNormalizedtoCellSize_pC/pF	MAP3K13	3.42995	59.2742	4.03975	-0.0574409	0.524592	-0.0551868		Outlier_Removed_CapacitanceNormalizedtoCalcium_fF/pC	MAP3K13	3.42995	59.2742	4.03975	-0.108577	0.237823	-0.107001		Outlier_Removed_CellSize_pF	MAP3K13	3.42995	59.2742	4.03975	-0.0230895	0.78355	-0.0267654
Alpha Score	PICALM	2.77898	54.0323	1.74192	0.107405	0.216743	0.104212		Outlier_Removed_NormalizedTotalCapacitance_fF/pF	PICALM	2.77898	54.0323	1.74192	-0.0450499	0.609395	-0.0438456		Outlier_Removed_NormalizedFirstDepolarizationCapacitance_fF/pF	PICALM	2.77898	54.0323	1.74192	0.0810383	0.361262	0.0793139		Outlier_Removed_NormalizedLateDepolarizationCapacitance	PICALM	2.77898	54.0323	1.74192	-0.121407	0.163901	-0.119308		Outlier_Removed_NormalizedPeakSodiumCurrentAmplitude_pA/pF	PICALM	2.77898	54.0323	1.74192	0.100047	0.253707	0.0945603		Outlier_Removed_NormalizedEarlyPeakCaCurrentAmplitude_pA/pF	PICALM	2.77898	54.0323	1.74192	0.0981166	0.268633	0.0981056		Outlier_Removed_NormalizedLateCaCurrentAmplitude_pA/pF	PICALM	2.77898	54.0323	1.74192	0.0414636	0.64082	0.0393628		Outlier_Removed_CalciumIntegralNormalizedtoCellSize_pC/pF	PICALM	2.77898	54.0323	1.74192	-0.0671504	0.481759	-0.0671964		Outlier_Removed_CapacitanceNormalizedtoCalcium_fF/pC	PICALM	2.77898	54.0323	1.74192	0.0335094	0.729409	0.0334867		Outlier_Removed_CellSize_pF	PICALM	2.77898	54.0323	1.74192	-0.0769278	0.380635	-0.0755673
Alpha Score	MRPS34	5.10209	71.7742	6.6034	0.164609	0.0281142	0.164105		Outlier_Removed_NormalizedTotalCapacitance_fF/pF	MRPS34	5.10209	71.7742	6.6034	-0.0335868	0.659958	-0.0342874		Outlier_Removed_NormalizedFirstDepolarizationCapacitance_fF/pF	MRPS34	5.10209	71.7742	6.6034	-0.015103	0.843655	-0.0141281		Outlier_Removed_NormalizedLateDepolarizationCapacitance	MRPS34	5.10209	71.7742	6.6034	-0.0622566	0.410394	-0.0627571		Outlier_Removed_NormalizedPeakSodiumCurrentAmplitude_pA/pF	MRPS34	5.10209	71.7742	6.6034	0.0385463	0.615646	0.0387954		Outlier_Removed_NormalizedEarlyPeakCaCurrentAmplitude_pA/pF	MRPS34	5.10209	71.7742	6.6034	0.0337679	0.661998	0.0368384		Outlier_Removed_NormalizedLateCaCurrentAmplitude_pA/pF	MRPS34	5.10209	71.7742	6.6034	0.0689403	0.370271	0.0724099		Outlier_Removed_CalciumIntegralNormalizedtoCellSize_pC/pF	MRPS34	5.10209	71.7742	6.6034	0.0882591	0.282821	0.0900538		Outlier_Removed_CapacitanceNormalizedtoCalcium_fF/pC	MRPS34	5.10209	71.7742	6.6034	-0.0504726	0.543777	-0.0527638		Outlier_Removed_CellSize_pF	MRPS34	5.10209	71.7742	6.6034	-0.142299	0.0595701	-0.14139
Alpha Score	TSG101	4.91505	70.9677	6.36653	0.117105	0.121661	0.121731		Outlier_Removed_NormalizedTotalCapacitance_fF/pF	TSG101	4.91505	70.9677	6.36653	0.0124264	0.870723	0.0119216		Outlier_Removed_NormalizedFirstDepolarizationCapacitance_fF/pF	TSG101	4.91505	70.9677	6.36653	0.0593417	0.439365	0.059144		Outlier_Removed_NormalizedLateDepolarizationCapacitance	TSG101	4.91505	70.9677	6.36653	0.000893449	0.990637	0.00326024		Outlier_Removed_NormalizedPeakSodiumCurrentAmplitude_pA/pF	TSG101	4.91505	70.9677	6.36653	0.0177615	0.817114	0.0172377		Outlier_Removed_NormalizedEarlyPeakCaCurrentAmplitude_pA/pF	TSG101	4.91505	70.9677	6.36653	-0.0058232	0.940463	-0.00662558		Outlier_Removed_NormalizedLateCaCurrentAmplitude_pA/pF	TSG101	4.91505	70.9677	6.36653	0.013834	0.859163	0.00946615		Outlier_Removed_CalciumIntegralNormalizedtoCellSize_pC/pF	TSG101	4.91505	70.9677	6.36653	0.0095496	0.908292	0.00973147		Outlier_Removed_CapacitanceNormalizedtoCalcium_fF/pC	TSG101	4.91505	70.9677	6.36653	0.128078	0.124723	0.130987		Outlier_Removed_CellSize_pF	TSG101	4.91505	70.9677	6.36653	-0.0608893	0.424791	-0.0647146
Alpha Score	NCBP3	3.00496	54.8387	2.32801	-0.0243548	0.778371	-0.0216863		Outlier_Removed_NormalizedTotalCapacitance_fF/pF	NCBP3	3.00496	54.8387	2.32801	-0.159249	0.0692428	-0.157567		Outlier_Removed_NormalizedFirstDepolarizationCapacitance_fF/pF	NCBP3	3.00496	54.8387	2.32801	-0.0726205	0.409768	-0.0769341		Outlier_Removed_NormalizedLateDepolarizationCapacitance	NCBP3	3.00496	54.8387	2.32801	-0.150303	0.0830168	-0.146262		Outlier_Removed_NormalizedPeakSodiumCurrentAmplitude_pA/pF	NCBP3	3.00496	54.8387	2.32801	0.0201364	0.820116	0.0225263		Outlier_Removed_NormalizedEarlyPeakCaCurrentAmplitude_pA/pF	NCBP3	3.00496	54.8387	2.32801	0.0206694	0.817584	0.0225473		Outlier_Removed_NormalizedLateCaCurrentAmplitude_pA/pF	NCBP3	3.00496	54.8387	2.32801	0.00425649	0.962272	0.0103433		Outlier_Removed_CalciumIntegralNormalizedtoCellSize_pC/pF	NCBP3	3.00496	54.8387	2.32801	0.0647276	0.486199	0.0636506		Outlier_Removed_CapacitanceNormalizedtoCalcium_fF/pC	NCBP3	3.00496	54.8387	2.32801	0.046966	0.618183	0.0457349		Outlier_Removed_CellSize_pF	NCBP3	3.00496	54.8387	2.32801	-0.056523	0.514948	-0.0554272
Alpha Score	ATP2A3	3.9039	59.6774	4.88294	-0.0345565	0.676709	-0.0352345		Outlier_Removed_NormalizedTotalCapacitance_fF/pF	ATP2A3	3.9039	59.6774	4.88294	-0.171239	0.0394577	-0.165433		Outlier_Removed_NormalizedFirstDepolarizationCapacitance_fF/pF	ATP2A3	3.9039	59.6774	4.88294	-0.0887696	0.290036	-0.089788		Outlier_Removed_NormalizedLateDepolarizationCapacitance	ATP2A3	3.9039	59.6774	4.88294	-0.180978	0.0282598	-0.179284		Outlier_Removed_NormalizedPeakSodiumCurrentAmplitude_pA/pF	ATP2A3	3.9039	59.6774	4.88294	0.0843196	0.318434	0.0820604		Outlier_Removed_NormalizedEarlyPeakCaCurrentAmplitude_pA/pF	ATP2A3	3.9039	59.6774	4.88294	0.0556265	0.513894	0.0570887		Outlier_Removed_NormalizedLateCaCurrentAmplitude_pA/pF	ATP2A3	3.9039	59.6774	4.88294	-0.000899045	0.991558	-0.0035182		Outlier_Removed_CalciumIntegralNormalizedtoCellSize_pC/pF	ATP2A3	3.9039	59.6774	4.88294	-0.0587243	0.517074	-0.0588162		Outlier_Removed_CapacitanceNormalizedtoCalcium_fF/pC	ATP2A3	3.9039	59.6774	4.88294	-0.0378507	0.682766	-0.039691		Outlier_Removed_CellSize_pF	ATP2A3	3.9039	59.6774	4.88294	0.0569833	0.493	0.0562619
Alpha Score	DPP8	2.96087	53.2258	1.68121	0.0810736	0.35542	0.0784297		Outlier_Removed_NormalizedTotalCapacitance_fF/pF	DPP8	2.96087	53.2258	1.68121	-0.0297375	0.736977	-0.0304794		Outlier_Removed_NormalizedFirstDepolarizationCapacitance_fF/pF	DPP8	2.96087	53.2258	1.68121	-0.0809617	0.361718	-0.0807144		Outlier_Removed_NormalizedLateDepolarizationCapacitance	DPP8	2.96087	53.2258	1.68121	-0.0318661	0.716811	-0.0312406		Outlier_Removed_NormalizedPeakSodiumCurrentAmplitude_pA/pF	DPP8	2.96087	53.2258	1.68121	0.00104696	0.990717	-0.00259993		Outlier_Removed_NormalizedEarlyPeakCaCurrentAmplitude_pA/pF	DPP8	2.96087	53.2258	1.68121	0.00371485	0.967472	0.00187573		Outlier_Removed_NormalizedLateCaCurrentAmplitude_pA/pF	DPP8	2.96087	53.2258	1.68121	-0.0318987	0.72615	-0.03605		Outlier_Removed_CalciumIntegralNormalizedtoCellSize_pC/pF	DPP8	2.96087	53.2258	1.68121	0.0388894	0.6853	0.04218		Outlier_Removed_CapacitanceNormalizedtoCalcium_fF/pC	DPP8	2.96087	53.2258	1.68121	0.0569252	0.564078	0.0630296		Outlier_Removed_CellSize_pF	DPP8	2.96087	53.2258	1.68121	-0.0848161	0.337336	-0.0894205
Alpha Score	LMAN1	5.65667	78.629	6.97557	-0.0159624	0.824716	-0.0165212		Outlier_Removed_NormalizedTotalCapacitance_fF/pF	LMAN1	5.65667	78.629	6.97557	0.0725421	0.318626	0.0729735		Outlier_Removed_NormalizedFirstDepolarizationCapacitance_fF/pF	LMAN1	5.65667	78.629	6.97557	0.0926407	0.204841	0.0929857		Outlier_Removed_NormalizedLateDepolarizationCapacitance	LMAN1	5.65667	78.629	6.97557	0.0677639	0.349084	0.0672763		Outlier_Removed_NormalizedPeakSodiumCurrentAmplitude_pA/pF	LMAN1	5.65667	78.629	6.97557	0.0337352	0.646695	0.029715		Outlier_Removed_NormalizedEarlyPeakCaCurrentAmplitude_pA/pF	LMAN1	5.65667	78.629	6.97557	0.0815765	0.269645	0.077827		Outlier_Removed_NormalizedLateCaCurrentAmplitude_pA/pF	LMAN1	5.65667	78.629	6.97557	0.0578674	0.433978	0.0557272		Outlier_Removed_CalciumIntegralNormalizedtoCellSize_pC/pF	LMAN1	5.65667	78.629	6.97557	-0.0785867	0.320204	-0.0746075		Outlier_Removed_CapacitanceNormalizedtoCalcium_fF/pC	LMAN1	5.65667	78.629	6.97557	0.072998	0.366703	0.0726928		Outlier_Removed_CellSize_pF	LMAN1	5.65667	78.629	6.97557	0.122379	0.089986	0.122456
Alpha Score	HACD3	4.78297	72.1774	6.29268	-0.0694851	0.355355	-0.0689349		Outlier_Removed_NormalizedTotalCapacitance_fF/pF	HACD3	4.78297	72.1774	6.29268	0.0099795	0.895717	0.00668898		Outlier_Removed_NormalizedFirstDepolarizationCapacitance_fF/pF	HACD3	4.78297	72.1774	6.29268	-0.0378981	0.619552	-0.0393322		Outlier_Removed_NormalizedLateDepolarizationCapacitance	HACD3	4.78297	72.1774	6.29268	0.00966114	0.898156	0.00725265		Outlier_Removed_NormalizedPeakSodiumCurrentAmplitude_pA/pF	HACD3	4.78297	72.1774	6.29268	0.0346899	0.64952	0.0369037		Outlier_Removed_NormalizedEarlyPeakCaCurrentAmplitude_pA/pF	HACD3	4.78297	72.1774	6.29268	0.0330107	0.669126	0.0301938		Outlier_Removed_NormalizedLateCaCurrentAmplitude_pA/pF	HACD3	4.78297	72.1774	6.29268	0.00289559	0.970017	0.00282222		Outlier_Removed_CalciumIntegralNormalizedtoCellSize_pC/pF	HACD3	4.78297	72.1774	6.29268	0.021934	0.791311	0.0173589		Outlier_Removed_CapacitanceNormalizedtoCalcium_fF/pC	HACD3	4.78297	72.1774	6.29268	0.131891	0.11254	0.131307		Outlier_Removed_CellSize_pF	HACD3	4.78297	72.1774	6.29268	0.0499076	0.510672	0.0507549
Alpha Score	ZZEF1	2.93567	56.4516	2.06768	0.074982	0.378597	0.0722074		Outlier_Removed_NormalizedTotalCapacitance_fF/pF	ZZEF1	2.93567	56.4516	2.06768	0.0653757	0.444494	0.0675935		Outlier_Removed_NormalizedFirstDepolarizationCapacitance_fF/pF	ZZEF1	2.93567	56.4516	2.06768	0.135675	0.112587	0.134061		Outlier_Removed_NormalizedLateDepolarizationCapacitance	ZZEF1	2.93567	56.4516	2.06768	0.0547168	0.520812	0.0486085		Outlier_Removed_NormalizedPeakSodiumCurrentAmplitude_pA/pF	ZZEF1	2.93567	56.4516	2.06768	-0.0035192	0.968178	-0.00308171		Outlier_Removed_NormalizedEarlyPeakCaCurrentAmplitude_pA/pF	ZZEF1	2.93567	56.4516	2.06768	0.0827349	0.347484	0.0836969		Outlier_Removed_NormalizedLateCaCurrentAmplitude_pA/pF	ZZEF1	2.93567	56.4516	2.06768	0.0549873	0.53276	0.0526295		Outlier_Removed_CalciumIntegralNormalizedtoCellSize_pC/pF	ZZEF1	2.93567	56.4516	2.06768	-0.0886639	0.33147	-0.0878465		Outlier_Removed_CapacitanceNormalizedtoCalcium_fF/pC	ZZEF1	2.93567	56.4516	2.06768	0.100601	0.280488	0.0995647		Outlier_Removed_CellSize_pF	ZZEF1	2.93567	56.4516	2.06768	0.023613	0.783389	0.0250313
Alpha Score	ENO1	8.34833	92.7419	9.23485	0.0514978	0.437003	0.0498004		Outlier_Removed_NormalizedTotalCapacitance_fF/pF	ENO1	8.34833	92.7419	9.23485	0.0681442	0.308843	0.0656395		Outlier_Removed_NormalizedFirstDepolarizationCapacitance_fF/pF	ENO1	8.34833	92.7419	9.23485	0.0991246	0.140061	0.0954278		Outlier_Removed_NormalizedLateDepolarizationCapacitance	ENO1	8.34833	92.7419	9.23485	0.0395714	0.552202	0.0392214		Outlier_Removed_NormalizedPeakSodiumCurrentAmplitude_pA/pF	ENO1	8.34833	92.7419	9.23485	0.238255	0.000363514	0.235643		Outlier_Removed_NormalizedEarlyPeakCaCurrentAmplitude_pA/pF	ENO1	8.34833	92.7419	9.23485	0.236216	0.000435544	0.23306		Outlier_Removed_NormalizedLateCaCurrentAmplitude_pA/pF	ENO1	8.34833	92.7419	9.23485	0.220507	0.00104745	0.221399		Outlier_Removed_CalciumIntegralNormalizedtoCellSize_pC/pF	ENO1	8.34833	92.7419	9.23485	0.143535	0.0481911	0.138722		Outlier_Removed_CapacitanceNormalizedtoCalcium_fF/pC	ENO1	8.34833	92.7419	9.23485	0.225602	0.00207593	0.225609		Outlier_Removed_CellSize_pF	ENO1	8.34833	92.7419	9.23485	0.00339687	0.959408	0.00319432
Alpha Score	MYDGF	6.91502	86.2903	7.96314	0.00694828	0.91951	0.00501136		Outlier_Removed_NormalizedTotalCapacitance_fF/pF	MYDGF	6.91502	86.2903	7.96314	0.022186	0.749836	0.0243027		Outlier_Removed_NormalizedFirstDepolarizationCapacitance_fF/pF	MYDGF	6.91502	86.2903	7.96314	-0.0314538	0.652773	-0.0310136		Outlier_Removed_NormalizedLateDepolarizationCapacitance	MYDGF	6.91502	86.2903	7.96314	0.0623272	0.36652	0.0604017		Outlier_Removed_NormalizedPeakSodiumCurrentAmplitude_pA/pF	MYDGF	6.91502	86.2903	7.96314	0.00508906	0.942126	0.00693281		Outlier_Removed_NormalizedEarlyPeakCaCurrentAmplitude_pA/pF	MYDGF	6.91502	86.2903	7.96314	0.0634045	0.370009	0.0631463		Outlier_Removed_NormalizedLateCaCurrentAmplitude_pA/pF	MYDGF	6.91502	86.2903	7.96314	0.127491	0.0698853	0.120989		Outlier_Removed_CalciumIntegralNormalizedtoCellSize_pC/pF	MYDGF	6.91502	86.2903	7.96314	0.117466	0.119446	0.121029		Outlier_Removed_CapacitanceNormalizedtoCalcium_fF/pC	MYDGF	6.91502	86.2903	7.96314	0.0846221	0.272569	0.0837426		Outlier_Removed_CellSize_pF	MYDGF	6.91502	86.2903	7.96314	-0.0317171	0.646884	-0.0323416
Alpha Score	SRI	3.80956	58.871	4.74455	-0.0861346	0.301255	-0.084807		Outlier_Removed_NormalizedTotalCapacitance_fF/pF	SRI	3.80956	58.871	4.74455	-0.0643224	0.446954	-0.0640916		Outlier_Removed_NormalizedFirstDepolarizationCapacitance_fF/pF	SRI	3.80956	58.871	4.74455	-0.0583976	0.493117	-0.0588258		Outlier_Removed_NormalizedLateDepolarizationCapacitance	SRI	3.80956	58.871	4.74455	-0.0741354	0.377189	-0.0711789		Outlier_Removed_NormalizedPeakSodiumCurrentAmplitude_pA/pF	SRI	3.80956	58.871	4.74455	-0.0469324	0.580513	-0.043717		Outlier_Removed_NormalizedEarlyPeakCaCurrentAmplitude_pA/pF	SRI	3.80956	58.871	4.74455	-0.0230946	0.78651	-0.0191516		Outlier_Removed_NormalizedLateCaCurrentAmplitude_pA/pF	SRI	3.80956	58.871	4.74455	0.0222114	0.795222	0.0235593		Outlier_Removed_CalciumIntegralNormalizedtoCellSize_pC/pF	SRI	3.80956	58.871	4.74455	0.130423	0.152182	0.126637		Outlier_Removed_CapacitanceNormalizedtoCalcium_fF/pC	SRI	3.80956	58.871	4.74455	-0.110729	0.236683	-0.110514		Outlier_Removed_CellSize_pF	SRI	3.80956	58.871	4.74455	0.00522883	0.950404	0.00307403
Alpha Score	EIF4G3	4.96846	78.2258	6.1666	0.0266233	0.712509	0.0264933		Outlier_Removed_NormalizedTotalCapacitance_fF/pF	EIF4G3	4.96846	78.2258	6.1666	-0.0400548	0.584221	-0.0402254		Outlier_Removed_NormalizedFirstDepolarizationCapacitance_fF/pF	EIF4G3	4.96846	78.2258	6.1666	0.000898418	0.990263	0.00079727		Outlier_Removed_NormalizedLateDepolarizationCapacitance	EIF4G3	4.96846	78.2258	6.1666	-0.0223247	0.75857	-0.021412		Outlier_Removed_NormalizedPeakSodiumCurrentAmplitude_pA/pF	EIF4G3	4.96846	78.2258	6.1666	-0.02656	0.717496	-0.0268971		Outlier_Removed_NormalizedEarlyPeakCaCurrentAmplitude_pA/pF	EIF4G3	4.96846	78.2258	6.1666	0.0538267	0.468028	0.0539016		Outlier_Removed_NormalizedLateCaCurrentAmplitude_pA/pF	EIF4G3	4.96846	78.2258	6.1666	0.0471677	0.524902	0.0464994		Outlier_Removed_CalciumIntegralNormalizedtoCellSize_pC/pF	EIF4G3	4.96846	78.2258	6.1666	0.0500963	0.520271	0.0432582		Outlier_Removed_CapacitanceNormalizedtoCalcium_fF/pC	EIF4G3	4.96846	78.2258	6.1666	0.164175	0.0386509	0.162467		Outlier_Removed_CellSize_pF	EIF4G3	4.96846	78.2258	6.1666	-0.00986013	0.892029	-0.00958381
Alpha Score	ACAT1	3.70932	58.871	4.61444	-0.0196061	0.814296	-0.017162		Outlier_Removed_NormalizedTotalCapacitance_fF/pF	ACAT1	3.70932	58.871	4.61444	-0.11828	0.160936	-0.111959		Outlier_Removed_NormalizedFirstDepolarizationCapacitance_fF/pF	ACAT1	3.70932	58.871	4.61444	0.0326692	0.701583	0.0256994		Outlier_Removed_NormalizedLateDepolarizationCapacitance	ACAT1	3.70932	58.871	4.61444	-0.115393	0.166936	-0.116965		Outlier_Removed_NormalizedPeakSodiumCurrentAmplitude_pA/pF	ACAT1	3.70932	58.871	4.61444	-0.0705374	0.402511	-0.0673571		Outlier_Removed_NormalizedEarlyPeakCaCurrentAmplitude_pA/pF	ACAT1	3.70932	58.871	4.61444	-0.184522	0.0273712	-0.181624		Outlier_Removed_NormalizedLateCaCurrentAmplitude_pA/pF	ACAT1	3.70932	58.871	4.61444	-0.0970341	0.248952	-0.0940978		Outlier_Removed_CalciumIntegralNormalizedtoCellSize_pC/pF	ACAT1	3.70932	58.871	4.61444	-0.00761024	0.932872	-0.00931318		Outlier_Removed_CapacitanceNormalizedtoCalcium_fF/pC	ACAT1	3.70932	58.871	4.61444	-0.048177	0.6013	-0.0530704		Outlier_Removed_CellSize_pF	ACAT1	3.70932	58.871	4.61444	-0.0408518	0.626859	-0.0451885
Alpha Score	ZNF638	4.43706	74.5968	5.30019	-0.0395512	0.592984	-0.0410223		Outlier_Removed_NormalizedTotalCapacitance_fF/pF	ZNF638	4.43706	74.5968	5.30019	-0.0131664	0.860747	-0.010865		Outlier_Removed_NormalizedFirstDepolarizationCapacitance_fF/pF	ZNF638	4.43706	74.5968	5.30019	0.0528316	0.483687	0.0564787		Outlier_Removed_NormalizedLateDepolarizationCapacitance	ZNF638	4.43706	74.5968	5.30019	-0.0585778	0.430888	-0.0546326		Outlier_Removed_NormalizedPeakSodiumCurrentAmplitude_pA/pF	ZNF638	4.43706	74.5968	5.30019	0.0909803	0.227131	0.0905201		Outlier_Removed_NormalizedEarlyPeakCaCurrentAmplitude_pA/pF	ZNF638	4.43706	74.5968	5.30019	-0.0329774	0.663021	-0.0339388		Outlier_Removed_NormalizedLateCaCurrentAmplitude_pA/pF	ZNF638	4.43706	74.5968	5.30019	-0.0828029	0.273211	-0.0841554		Outlier_Removed_CalciumIntegralNormalizedtoCellSize_pC/pF	ZNF638	4.43706	74.5968	5.30019	0.0347196	0.672132	0.0348923		Outlier_Removed_CapacitanceNormalizedtoCalcium_fF/pC	ZNF638	4.43706	74.5968	5.30019	0.0746221	0.372373	0.0708257		Outlier_Removed_CellSize_pF	ZNF638	4.43706	74.5968	5.30019	-0.00546426	0.941477	-0.00516562
Alpha Score	ZNF37A	2.99776	56.8548	2.63695	0.0222912	0.793036	0.0233162		Outlier_Removed_NormalizedTotalCapacitance_fF/pF	ZNF37A	2.99776	56.8548	2.63695	0.10687	0.2105	0.105048		Outlier_Removed_NormalizedFirstDepolarizationCapacitance_fF/pF	ZNF37A	2.99776	56.8548	2.63695	0.0839699	0.325712	0.0841515		Outlier_Removed_NormalizedLateDepolarizationCapacitance	ZNF37A	2.99776	56.8548	2.63695	0.0968661	0.253175	0.0892011		Outlier_Removed_NormalizedPeakSodiumCurrentAmplitude_pA/pF	ZNF37A	2.99776	56.8548	2.63695	0.1642	0.0570367	0.162403		Outlier_Removed_NormalizedEarlyPeakCaCurrentAmplitude_pA/pF	ZNF37A	2.99776	56.8548	2.63695	0.177889	0.0420766	0.174636		Outlier_Removed_NormalizedLateCaCurrentAmplitude_pA/pF	ZNF37A	2.99776	56.8548	2.63695	0.141597	0.106689	0.143516		Outlier_Removed_CalciumIntegralNormalizedtoCellSize_pC/pF	ZNF37A	2.99776	56.8548	2.63695	0.149856	0.100884	0.143367		Outlier_Removed_CapacitanceNormalizedtoCalcium_fF/pC	ZNF37A	2.99776	56.8548	2.63695	0.184914	0.0450036	0.183587		Outlier_Removed_CellSize_pF	ZNF37A	2.99776	56.8548	2.63695	-0.000621037	0.99419	-0.00131743
Alpha Score	MARK3	3.84497	65.3226	4.28207	-0.0547546	0.488915	-0.0561007		Outlier_Removed_NormalizedTotalCapacitance_fF/pF	MARK3	3.84497	65.3226	4.28207	-0.0547333	0.494584	-0.055497		Outlier_Removed_NormalizedFirstDepolarizationCapacitance_fF/pF	MARK3	3.84497	65.3226	4.28207	-0.0579109	0.4727	-0.057343		Outlier_Removed_NormalizedLateDepolarizationCapacitance	MARK3	3.84497	65.3226	4.28207	-0.0302276	0.70436	-0.0319542		Outlier_Removed_NormalizedPeakSodiumCurrentAmplitude_pA/pF	MARK3	3.84497	65.3226	4.28207	0.0384878	0.634454	0.0385085		Outlier_Removed_NormalizedEarlyPeakCaCurrentAmplitude_pA/pF	MARK3	3.84497	65.3226	4.28207	0.126717	0.119789	0.129965		Outlier_Removed_NormalizedLateCaCurrentAmplitude_pA/pF	MARK3	3.84497	65.3226	4.28207	0.126723	0.117324	0.126649		Outlier_Removed_CalciumIntegralNormalizedtoCellSize_pC/pF	MARK3	3.84497	65.3226	4.28207	0.0503881	0.558719	0.0515732		Outlier_Removed_CapacitanceNormalizedtoCalcium_fF/pC	MARK3	3.84497	65.3226	4.28207	0.00194346	0.982287	-0.000204499		Outlier_Removed_CellSize_pF	MARK3	3.84497	65.3226	4.28207	-0.0121751	0.878555	-0.0144008
Alpha Score	SLC25A3	7.14123	88.3065	8.18506	0.0256492	0.705829	0.0267082		Outlier_Removed_NormalizedTotalCapacitance_fF/pF	SLC25A3	7.14123	88.3065	8.18506	-0.0312974	0.648914	-0.0285752		Outlier_Removed_NormalizedFirstDepolarizationCapacitance_fF/pF	SLC25A3	7.14123	88.3065	8.18506	-0.0549189	0.42632	-0.054416		Outlier_Removed_NormalizedLateDepolarizationCapacitance	SLC25A3	7.14123	88.3065	8.18506	-0.0375595	0.582124	-0.0378541		Outlier_Removed_NormalizedPeakSodiumCurrentAmplitude_pA/pF	SLC25A3	7.14123	88.3065	8.18506	0.00556882	0.936063	0.00564291		Outlier_Removed_NormalizedEarlyPeakCaCurrentAmplitude_pA/pF	SLC25A3	7.14123	88.3065	8.18506	0.00295218	0.966325	0.00474504		Outlier_Removed_NormalizedLateCaCurrentAmplitude_pA/pF	SLC25A3	7.14123	88.3065	8.18506	0.0215244	0.75763	0.0215808		Outlier_Removed_CalciumIntegralNormalizedtoCellSize_pC/pF	SLC25A3	7.14123	88.3065	8.18506	0.0312747	0.674281	0.03139		Outlier_Removed_CapacitanceNormalizedtoCalcium_fF/pC	SLC25A3	7.14123	88.3065	8.18506	-0.0298612	0.694849	-0.0307645		Outlier_Removed_CellSize_pF	SLC25A3	7.14123	88.3065	8.18506	-0.119841	0.0788472	-0.119691
Alpha Score	FNDC3B	4.14604	63.3065	4.95444	-0.0499755	0.534221	-0.0491899		Outlier_Removed_NormalizedTotalCapacitance_fF/pF	FNDC3B	4.14604	63.3065	4.95444	0.0517205	0.524104	0.0535225		Outlier_Removed_NormalizedFirstDepolarizationCapacitance_fF/pF	FNDC3B	4.14604	63.3065	4.95444	0.0498994	0.54018	0.0515208		Outlier_Removed_NormalizedLateDepolarizationCapacitance	FNDC3B	4.14604	63.3065	4.95444	0.100803	0.210535	0.102233		Outlier_Removed_NormalizedPeakSodiumCurrentAmplitude_pA/pF	FNDC3B	4.14604	63.3065	4.95444	-0.114001	0.167702	-0.108922		Outlier_Removed_NormalizedEarlyPeakCaCurrentAmplitude_pA/pF	FNDC3B	4.14604	63.3065	4.95444	-0.141029	0.0895253	-0.140106		Outlier_Removed_NormalizedLateCaCurrentAmplitude_pA/pF	FNDC3B	4.14604	63.3065	4.95444	-0.126612	0.127798	-0.122727		Outlier_Removed_CalciumIntegralNormalizedtoCellSize_pC/pF	FNDC3B	4.14604	63.3065	4.95444	-0.163271	0.0614052	-0.158199		Outlier_Removed_CapacitanceNormalizedtoCalcium_fF/pC	FNDC3B	4.14604	63.3065	4.95444	-0.12144	0.175547	-0.122412		Outlier_Removed_CellSize_pF	FNDC3B	4.14604	63.3065	4.95444	-0.0384558	0.635849	-0.0333314
Alpha Score	FRYL	3.18311	56.0484	2.98194	0.00293132	0.97268	0.00302744		Outlier_Removed_NormalizedTotalCapacitance_fF/pF	FRYL	3.18311	56.0484	2.98194	-0.0868364	0.31298	-0.086594		Outlier_Removed_NormalizedFirstDepolarizationCapacitance_fF/pF	FRYL	3.18311	56.0484	2.98194	0.00889335	0.918155	0.008727		Outlier_Removed_NormalizedLateDepolarizationCapacitance	FRYL	3.18311	56.0484	2.98194	-0.0768264	0.370455	-0.0761801		Outlier_Removed_NormalizedPeakSodiumCurrentAmplitude_pA/pF	FRYL	3.18311	56.0484	2.98194	-0.00995922	0.909072	-0.00629589		Outlier_Removed_NormalizedEarlyPeakCaCurrentAmplitude_pA/pF	FRYL	3.18311	56.0484	2.98194	0.069203	0.434007	0.068462		Outlier_Removed_NormalizedLateCaCurrentAmplitude_pA/pF	FRYL	3.18311	56.0484	2.98194	0.0741957	0.399659	0.0746074		Outlier_Removed_CalciumIntegralNormalizedtoCellSize_pC/pF	FRYL	3.18311	56.0484	2.98194	0.0389525	0.682083	0.0439285		Outlier_Removed_CapacitanceNormalizedtoCalcium_fF/pC	FRYL	3.18311	56.0484	2.98194	-0.0193124	0.842011	-0.0195015		Outlier_Removed_CellSize_pF	FRYL	3.18311	56.0484	2.98194	-0.114722	0.183545	-0.116898
Alpha Score	TMEM131	2.89388	53.2258	2.27993	-0.0639385	0.466396	-0.066797		Outlier_Removed_NormalizedTotalCapacitance_fF/pF	TMEM131	2.89388	53.2258	2.27993	0.0234578	0.792684	0.020369		Outlier_Removed_NormalizedFirstDepolarizationCapacitance_fF/pF	TMEM131	2.89388	53.2258	2.27993	0.153185	0.0855412	0.154361		Outlier_Removed_NormalizedLateDepolarizationCapacitance	TMEM131	2.89388	53.2258	2.27993	0.0258222	0.769702	0.0281228		Outlier_Removed_NormalizedPeakSodiumCurrentAmplitude_pA/pF	TMEM131	2.89388	53.2258	2.27993	-0.101579	0.257724	-0.102403		Outlier_Removed_NormalizedEarlyPeakCaCurrentAmplitude_pA/pF	TMEM131	2.89388	53.2258	2.27993	0.0105184	0.908075	0.010095		Outlier_Removed_NormalizedLateCaCurrentAmplitude_pA/pF	TMEM131	2.89388	53.2258	2.27993	0.0806328	0.375308	0.0813875		Outlier_Removed_CalciumIntegralNormalizedtoCellSize_pC/pF	TMEM131	2.89388	53.2258	2.27993	-0.230806	0.0167649	-0.225329		Outlier_Removed_CapacitanceNormalizedtoCalcium_fF/pC	TMEM131	2.89388	53.2258	2.27993	0.142159	0.142204	0.139211		Outlier_Removed_CellSize_pF	TMEM131	2.89388	53.2258	2.27993	0.275711	0.00149839	0.269484
Alpha Score	ACTB	11.4775	97.9839	11.7359	0.15365	0.0165267	0.157376		Outlier_Removed_NormalizedTotalCapacitance_fF/pF	ACTB	11.4775	97.9839	11.7359	-0.120565	0.0633161	-0.120324		Outlier_Removed_NormalizedFirstDepolarizationCapacitance_fF/pF	ACTB	11.4775	97.9839	11.7359	-0.143018	0.0280397	-0.140473		Outlier_Removed_NormalizedLateDepolarizationCapacitance	ACTB	11.4775	97.9839	11.7359	-0.1014	0.116412	-0.100676		Outlier_Removed_NormalizedPeakSodiumCurrentAmplitude_pA/pF	ACTB	11.4775	97.9839	11.7359	0.139132	0.0337817	0.134553		Outlier_Removed_NormalizedEarlyPeakCaCurrentAmplitude_pA/pF	ACTB	11.4775	97.9839	11.7359	0.135087	0.0402266	0.137023		Outlier_Removed_NormalizedLateCaCurrentAmplitude_pA/pF	ACTB	11.4775	97.9839	11.7359	0.115051	0.0809949	0.112531		Outlier_Removed_CalciumIntegralNormalizedtoCellSize_pC/pF	ACTB	11.4775	97.9839	11.7359	0.132738	0.0590376	0.132409		Outlier_Removed_CapacitanceNormalizedtoCalcium_fF/pC	ACTB	11.4775	97.9839	11.7359	-0.0506033	0.484624	-0.0523998		Outlier_Removed_CellSize_pF	ACTB	11.4775	97.9839	11.7359	-0.25842	5.08794e-05	-0.256379
Alpha Score	DLG1	2.79724	52.0161	1.47263	0.0374609	0.673404	0.0372917		Outlier_Removed_NormalizedTotalCapacitance_fF/pF	DLG1	2.79724	52.0161	1.47263	0.0579956	0.518892	0.0594234		Outlier_Removed_NormalizedFirstDepolarizationCapacitance_fF/pF	DLG1	2.79724	52.0161	1.47263	0.0470303	0.603977	0.0487765		Outlier_Removed_NormalizedLateDepolarizationCapacitance	DLG1	2.79724	52.0161	1.47263	0.0578239	0.518448	0.0616727		Outlier_Removed_NormalizedPeakSodiumCurrentAmplitude_pA/pF	DLG1	2.79724	52.0161	1.47263	-0.0255491	0.776428	-0.0231058		Outlier_Removed_NormalizedEarlyPeakCaCurrentAmplitude_pA/pF	DLG1	2.79724	52.0161	1.47263	-0.0252545	0.781573	-0.024017		Outlier_Removed_NormalizedLateCaCurrentAmplitude_pA/pF	DLG1	2.79724	52.0161	1.47263	-0.0756033	0.407866	-0.0753701		Outlier_Removed_CalciumIntegralNormalizedtoCellSize_pC/pF	DLG1	2.79724	52.0161	1.47263	-0.0573029	0.563406	-0.0585245		Outlier_Removed_CapacitanceNormalizedtoCalcium_fF/pC	DLG1	2.79724	52.0161	1.47263	-0.0832043	0.410502	-0.0826067		Outlier_Removed_CellSize_pF	DLG1	2.79724	52.0161	1.47263	0.0716799	0.423227	0.0728613
Alpha Score	RAB7A	7.48304	93.1452	8.11497	0.0568021	0.390159	0.0551042		Outlier_Removed_NormalizedTotalCapacitance_fF/pF	RAB7A	7.48304	93.1452	8.11497	0.0377186	0.572692	0.0374723		Outlier_Removed_NormalizedFirstDepolarizationCapacitance_fF/pF	RAB7A	7.48304	93.1452	8.11497	-0.107124	0.109838	-0.103674		Outlier_Removed_NormalizedLateDepolarizationCapacitance	RAB7A	7.48304	93.1452	8.11497	0.0800713	0.22743	0.0795977		Outlier_Removed_NormalizedPeakSodiumCurrentAmplitude_pA/pF	RAB7A	7.48304	93.1452	8.11497	0.0454707	0.501275	0.0442788		Outlier_Removed_NormalizedEarlyPeakCaCurrentAmplitude_pA/pF	RAB7A	7.48304	93.1452	8.11497	0.061298	0.36664	0.063166		Outlier_Removed_NormalizedLateCaCurrentAmplitude_pA/pF	RAB7A	7.48304	93.1452	8.11497	0.0599762	0.375984	0.0575559		Outlier_Removed_CalciumIntegralNormalizedtoCellSize_pC/pF	RAB7A	7.48304	93.1452	8.11497	0.0524491	0.468813	0.0493501		Outlier_Removed_CapacitanceNormalizedtoCalcium_fF/pC	RAB7A	7.48304	93.1452	8.11497	0.0204851	0.782542	0.0218474		Outlier_Removed_CellSize_pF	RAB7A	7.48304	93.1452	8.11497	-0.134271	0.04236	-0.130123
Alpha Score	BCAP29	3.16242	58.871	3.11762	0.124718	0.133644	0.125757		Outlier_Removed_NormalizedTotalCapacitance_fF/pF	BCAP29	3.16242	58.871	3.11762	0.0824661	0.329226	0.0792755		Outlier_Removed_NormalizedFirstDepolarizationCapacitance_fF/pF	BCAP29	3.16242	58.871	3.11762	0.0698611	0.410408	0.0705489		Outlier_Removed_NormalizedLateDepolarizationCapacitance	BCAP29	3.16242	58.871	3.11762	0.0900728	0.282985	0.0904047		Outlier_Removed_NormalizedPeakSodiumCurrentAmplitude_pA/pF	BCAP29	3.16242	58.871	3.11762	0.196137	0.0197561	0.194793		Outlier_Removed_NormalizedEarlyPeakCaCurrentAmplitude_pA/pF	BCAP29	3.16242	58.871	3.11762	0.0385734	0.652109	0.0398459		Outlier_Removed_NormalizedLateCaCurrentAmplitude_pA/pF	BCAP29	3.16242	58.871	3.11762	0.0368998	0.665133	0.0371035		Outlier_Removed_CalciumIntegralNormalizedtoCellSize_pC/pF	BCAP29	3.16242	58.871	3.11762	0.0958952	0.293388	0.0917258		Outlier_Removed_CapacitanceNormalizedtoCalcium_fF/pC	BCAP29	3.16242	58.871	3.11762	0.190682	0.0403337	0.190165		Outlier_Removed_CellSize_pF	BCAP29	3.16242	58.871	3.11762	-0.0337521	0.687971	-0.031705
Alpha Score	SART3	2.75119	50.4032	0.546864	-0.010169	0.910385	-0.00882047		Outlier_Removed_NormalizedTotalCapacitance_fF/pF	SART3	2.75119	50.4032	0.546864	-0.0806154	0.3774	-0.0783247		Outlier_Removed_NormalizedFirstDepolarizationCapacitance_fF/pF	SART3	2.75119	50.4032	0.546864	-0.000518849	0.995475	-0.00501575		Outlier_Removed_NormalizedLateDepolarizationCapacitance	SART3	2.75119	50.4032	0.546864	-0.0934062	0.302142	-0.0938685		Outlier_Removed_NormalizedPeakSodiumCurrentAmplitude_pA/pF	SART3	2.75119	50.4032	0.546864	-0.159381	0.0807816	-0.15744		Outlier_Removed_NormalizedEarlyPeakCaCurrentAmplitude_pA/pF	SART3	2.75119	50.4032	0.546864	-0.0113598	0.903248	-0.00931182		Outlier_Removed_NormalizedLateCaCurrentAmplitude_pA/pF	SART3	2.75119	50.4032	0.546864	-0.021442	0.817729	-0.0191929		Outlier_Removed_CalciumIntegralNormalizedtoCellSize_pC/pF	SART3	2.75119	50.4032	0.546864	0.0113298	0.909567	0.0129595		Outlier_Removed_CapacitanceNormalizedtoCalcium_fF/pC	SART3	2.75119	50.4032	0.546864	0.137616	0.176602	0.138024		Outlier_Removed_CellSize_pF	SART3	2.75119	50.4032	0.546864	-0.0363344	0.689904	-0.038548
Alpha Score	REXO2	4.00005	65.3226	4.98146	0.125766	0.110783	0.12339		Outlier_Removed_NormalizedTotalCapacitance_fF/pF	REXO2	4.00005	65.3226	4.98146	0.087302	0.273849	0.0847685		Outlier_Removed_NormalizedFirstDepolarizationCapacitance_fF/pF	REXO2	4.00005	65.3226	4.98146	0.0373643	0.642222	0.038167		Outlier_Removed_NormalizedLateDepolarizationCapacitance	REXO2	4.00005	65.3226	4.98146	0.121038	0.126149	0.118097		Outlier_Removed_NormalizedPeakSodiumCurrentAmplitude_pA/pF	REXO2	4.00005	65.3226	4.98146	0.030216	0.705364	0.0314064		Outlier_Removed_NormalizedEarlyPeakCaCurrentAmplitude_pA/pF	REXO2	4.00005	65.3226	4.98146	-0.0320072	0.692575	-0.0374071		Outlier_Removed_NormalizedLateCaCurrentAmplitude_pA/pF	REXO2	4.00005	65.3226	4.98146	0.000328754	0.99675	-0.00140651		Outlier_Removed_CalciumIntegralNormalizedtoCellSize_pC/pF	REXO2	4.00005	65.3226	4.98146	0.112118	0.195437	0.113695		Outlier_Removed_CapacitanceNormalizedtoCalcium_fF/pC	REXO2	4.00005	65.3226	4.98146	0.213661	0.0146531	0.209706		Outlier_Removed_CellSize_pF	REXO2	4.00005	65.3226	4.98146	-0.0542746	0.496835	-0.0552721
Alpha Score	BAZ2A	3.81165	64.1129	4.82171	0.0835742	0.294939	0.0809016		Outlier_Removed_NormalizedTotalCapacitance_fF/pF	BAZ2A	3.81165	64.1129	4.82171	-0.00285521	0.971781	-0.00375024		Outlier_Removed_NormalizedFirstDepolarizationCapacitance_fF/pF	BAZ2A	3.81165	64.1129	4.82171	-0.0480286	0.554182	-0.0534453		Outlier_Removed_NormalizedLateDepolarizationCapacitance	BAZ2A	3.81165	64.1129	4.82171	0.0527331	0.510513	0.0535465		Outlier_Removed_NormalizedPeakSodiumCurrentAmplitude_pA/pF	BAZ2A	3.81165	64.1129	4.82171	-0.107999	0.18246	-0.108656		Outlier_Removed_NormalizedEarlyPeakCaCurrentAmplitude_pA/pF	BAZ2A	3.81165	64.1129	4.82171	0.0171106	0.834817	0.0174448		Outlier_Removed_NormalizedLateCaCurrentAmplitude_pA/pF	BAZ2A	3.81165	64.1129	4.82171	0.0115614	0.887207	0.00975762		Outlier_Removed_CalciumIntegralNormalizedtoCellSize_pC/pF	BAZ2A	3.81165	64.1129	4.82171	0.127341	0.144109	0.126329		Outlier_Removed_CapacitanceNormalizedtoCalcium_fF/pC	BAZ2A	3.81165	64.1129	4.82171	0.0121814	0.891021	0.0151272		Outlier_Removed_CellSize_pF	BAZ2A	3.81165	64.1129	4.82171	-0.0306615	0.703049	-0.0313507
Alpha Score	TPD52	6.84669	88.7097	7.90394	-0.0139229	0.837304	-0.0137882		Outlier_Removed_NormalizedTotalCapacitance_fF/pF	TPD52	6.84669	88.7097	7.90394	0.0456562	0.505477	0.0437137		Outlier_Removed_NormalizedFirstDepolarizationCapacitance_fF/pF	TPD52	6.84669	88.7097	7.90394	0.0114631	0.867905	0.0119266		Outlier_Removed_NormalizedLateDepolarizationCapacitance	TPD52	6.84669	88.7097	7.90394	0.0418433	0.538867	0.0458512		Outlier_Removed_NormalizedPeakSodiumCurrentAmplitude_pA/pF	TPD52	6.84669	88.7097	7.90394	-0.0485661	0.482875	-0.0497423		Outlier_Removed_NormalizedEarlyPeakCaCurrentAmplitude_pA/pF	TPD52	6.84669	88.7097	7.90394	-0.128291	0.0634975	-0.125416		Outlier_Removed_NormalizedLateCaCurrentAmplitude_pA/pF	TPD52	6.84669	88.7097	7.90394	-0.172359	0.0125768	-0.170391		Outlier_Removed_CalciumIntegralNormalizedtoCellSize_pC/pF	TPD52	6.84669	88.7097	7.90394	-0.13335	0.0743263	-0.133098		Outlier_Removed_CapacitanceNormalizedtoCalcium_fF/pC	TPD52	6.84669	88.7097	7.90394	-0.0234574	0.758664	-0.0221517		Outlier_Removed_CellSize_pF	TPD52	6.84669	88.7097	7.90394	0.0533317	0.434424	0.0522358
Alpha Score	ACACB	4.07216	82.6613	4.11262	-0.0344138	0.624231	-0.0375155		Outlier_Removed_NormalizedTotalCapacitance_fF/pF	ACACB	4.07216	82.6613	4.11262	0.124223	0.0789197	0.1245		Outlier_Removed_NormalizedFirstDepolarizationCapacitance_fF/pF	ACACB	4.07216	82.6613	4.11262	0.123929	0.0811672	0.123378		Outlier_Removed_NormalizedLateDepolarizationCapacitance	ACACB	4.07216	82.6613	4.11262	0.125896	0.0727737	0.124709		Outlier_Removed_NormalizedPeakSodiumCurrentAmplitude_pA/pF	ACACB	4.07216	82.6613	4.11262	-0.148385	0.0364717	-0.148612		Outlier_Removed_NormalizedEarlyPeakCaCurrentAmplitude_pA/pF	ACACB	4.07216	82.6613	4.11262	-0.0787417	0.273868	-0.0784357		Outlier_Removed_NormalizedLateCaCurrentAmplitude_pA/pF	ACACB	4.07216	82.6613	4.11262	-0.0739033	0.302028	-0.0753981		Outlier_Removed_CalciumIntegralNormalizedtoCellSize_pC/pF	ACACB	4.07216	82.6613	4.11262	0.181648	0.0170886	0.181197		Outlier_Removed_CapacitanceNormalizedtoCalcium_fF/pC	ACACB	4.07216	82.6613	4.11262	0.304849	6.51047e-05	0.304444		Outlier_Removed_CellSize_pF	ACACB	4.07216	82.6613	4.11262	0.158311	0.0237266	0.157316
Alpha Score	RAP1GAP	4.08671	62.5	4.99644	-0.00937127	0.907867	-0.00710436		Outlier_Removed_NormalizedTotalCapacitance_fF/pF	RAP1GAP	4.08671	62.5	4.99644	-0.0306458	0.709684	-0.0294846		Outlier_Removed_NormalizedFirstDepolarizationCapacitance_fF/pF	RAP1GAP	4.08671	62.5	4.99644	0.0153574	0.853027	0.0116714		Outlier_Removed_NormalizedLateDepolarizationCapacitance	RAP1GAP	4.08671	62.5	4.99644	-0.0273146	0.737508	-0.0254925		Outlier_Removed_NormalizedPeakSodiumCurrentAmplitude_pA/pF	RAP1GAP	4.08671	62.5	4.99644	0.106773	0.190444	0.10567		Outlier_Removed_NormalizedEarlyPeakCaCurrentAmplitude_pA/pF	RAP1GAP	4.08671	62.5	4.99644	0.183497	0.0250871	0.178653		Outlier_Removed_NormalizedLateCaCurrentAmplitude_pA/pF	RAP1GAP	4.08671	62.5	4.99644	0.168295	0.0408893	0.168487		Outlier_Removed_CalciumIntegralNormalizedtoCellSize_pC/pF	RAP1GAP	4.08671	62.5	4.99644	0.0584781	0.513719	0.0571779		Outlier_Removed_CapacitanceNormalizedtoCalcium_fF/pC	RAP1GAP	4.08671	62.5	4.99644	0.0650637	0.472793	0.0648657		Outlier_Removed_CellSize_pF	RAP1GAP	4.08671	62.5	4.99644	0.000678328	0.993382	-0.00259403
Alpha Score	STXBP2	2.73072	51.6129	1.31403	0.0416133	0.640941	0.036826		Outlier_Removed_NormalizedTotalCapacitance_fF/pF	STXBP2	2.73072	51.6129	1.31403	0.0311326	0.73035	0.0277417		Outlier_Removed_NormalizedFirstDepolarizationCapacitance_fF/pF	STXBP2	2.73072	51.6129	1.31403	0.127347	0.156995	0.124693		Outlier_Removed_NormalizedLateDepolarizationCapacitance	STXBP2	2.73072	51.6129	1.31403	-0.000826747	0.99264	-0.00141927		Outlier_Removed_NormalizedPeakSodiumCurrentAmplitude_pA/pF	STXBP2	2.73072	51.6129	1.31403	0.00392528	0.96563	0.0037292		Outlier_Removed_NormalizedEarlyPeakCaCurrentAmplitude_pA/pF	STXBP2	2.73072	51.6129	1.31403	-0.0239745	0.794077	-0.0215064		Outlier_Removed_NormalizedLateCaCurrentAmplitude_pA/pF	STXBP2	2.73072	51.6129	1.31403	-0.0129675	0.887268	-0.0131155		Outlier_Removed_CalciumIntegralNormalizedtoCellSize_pC/pF	STXBP2	2.73072	51.6129	1.31403	-0.0149154	0.881131	-0.0123578		Outlier_Removed_CapacitanceNormalizedtoCalcium_fF/pC	STXBP2	2.73072	51.6129	1.31403	0.0464688	0.647863	0.0466404		Outlier_Removed_CellSize_pF	STXBP2	2.73072	51.6129	1.31403	0.0492165	0.584187	0.0445007
Alpha Score	TOP2B	3.1864	57.6613	2.85933	0.22046	0.00814933	0.219499		Outlier_Removed_NormalizedTotalCapacitance_fF/pF	TOP2B	3.1864	57.6613	2.85933	-0.128713	0.131021	-0.126578		Outlier_Removed_NormalizedFirstDepolarizationCapacitance_fF/pF	TOP2B	3.1864	57.6613	2.85933	-0.0246273	0.774329	-0.0198298		Outlier_Removed_NormalizedLateDepolarizationCapacitance	TOP2B	3.1864	57.6613	2.85933	-0.155292	0.0659521	-0.153415		Outlier_Removed_NormalizedPeakSodiumCurrentAmplitude_pA/pF	TOP2B	3.1864	57.6613	2.85933	0.206508	0.0158605	0.208144		Outlier_Removed_NormalizedEarlyPeakCaCurrentAmplitude_pA/pF	TOP2B	3.1864	57.6613	2.85933	0.159977	0.0638206	0.155359		Outlier_Removed_NormalizedLateCaCurrentAmplitude_pA/pF	TOP2B	3.1864	57.6613	2.85933	0.139842	0.104426	0.13328		Outlier_Removed_CalciumIntegralNormalizedtoCellSize_pC/pF	TOP2B	3.1864	57.6613	2.85933	0.314449	0.000586746	0.316949		Outlier_Removed_CapacitanceNormalizedtoCalcium_fF/pC	TOP2B	3.1864	57.6613	2.85933	0.133794	0.159608	0.129323		Outlier_Removed_CellSize_pF	TOP2B	3.1864	57.6613	2.85933	-0.194928	0.0205416	-0.196344
Alpha Score	TM9SF3	5.41285	83.4677	6.38897	0.114103	0.101615	0.112753		Outlier_Removed_NormalizedTotalCapacitance_fF/pF	TM9SF3	5.41285	83.4677	6.38897	-0.00793704	0.910738	-0.00774313		Outlier_Removed_NormalizedFirstDepolarizationCapacitance_fF/pF	TM9SF3	5.41285	83.4677	6.38897	-0.11119	0.117005	-0.112977		Outlier_Removed_NormalizedLateDepolarizationCapacitance	TM9SF3	5.41285	83.4677	6.38897	0.017559	0.802674	0.0190263		Outlier_Removed_NormalizedPeakSodiumCurrentAmplitude_pA/pF	TM9SF3	5.41285	83.4677	6.38897	-0.0104138	0.883935	-0.0118126		Outlier_Removed_NormalizedEarlyPeakCaCurrentAmplitude_pA/pF	TM9SF3	5.41285	83.4677	6.38897	0.019528	0.786417	0.0205519		Outlier_Removed_NormalizedLateCaCurrentAmplitude_pA/pF	TM9SF3	5.41285	83.4677	6.38897	0.00730991	0.919006	0.00782046		Outlier_Removed_CalciumIntegralNormalizedtoCellSize_pC/pF	TM9SF3	5.41285	83.4677	6.38897	0.0563772	0.463923	0.0543985		Outlier_Removed_CapacitanceNormalizedtoCalcium_fF/pC	TM9SF3	5.41285	83.4677	6.38897	-0.0947262	0.223346	-0.0926711		Outlier_Removed_CellSize_pF	TM9SF3	5.41285	83.4677	6.38897	-0.0320315	0.649248	-0.0333543
Alpha Score	DNAJC10	4.63338	71.7742	5.9166	0.0802071	0.287205	0.0812063		Outlier_Removed_NormalizedTotalCapacitance_fF/pF	DNAJC10	4.63338	71.7742	5.9166	-0.00811767	0.915583	-0.00801786		Outlier_Removed_NormalizedFirstDepolarizationCapacitance_fF/pF	DNAJC10	4.63338	71.7742	5.9166	0.0175627	0.819125	0.0168134		Outlier_Removed_NormalizedLateDepolarizationCapacitance	DNAJC10	4.63338	71.7742	5.9166	-0.0283476	0.7088	-0.0296123		Outlier_Removed_NormalizedPeakSodiumCurrentAmplitude_pA/pF	DNAJC10	4.63338	71.7742	5.9166	0.00468471	0.951366	0.00580723		Outlier_Removed_NormalizedEarlyPeakCaCurrentAmplitude_pA/pF	DNAJC10	4.63338	71.7742	5.9166	-0.0184555	0.811756	-0.0151725		Outlier_Removed_NormalizedLateCaCurrentAmplitude_pA/pF	DNAJC10	4.63338	71.7742	5.9166	-0.0488448	0.527036	-0.0529488		Outlier_Removed_CalciumIntegralNormalizedtoCellSize_pC/pF	DNAJC10	4.63338	71.7742	5.9166	-0.0247416	0.764549	-0.024985		Outlier_Removed_CapacitanceNormalizedtoCalcium_fF/pC	DNAJC10	4.63338	71.7742	5.9166	-0.0111567	0.894417	-0.00738709		Outlier_Removed_CellSize_pF	DNAJC10	4.63338	71.7742	5.9166	0.0136521	0.857283	0.00974997
Alpha Score	GTF3C1	3.34463	56.8548	3.75523	-0.00366454	0.9656	-0.00119368		Outlier_Removed_NormalizedTotalCapacitance_fF/pF	GTF3C1	3.34463	56.8548	3.75523	-0.135045	0.114283	-0.13577		Outlier_Removed_NormalizedFirstDepolarizationCapacitance_fF/pF	GTF3C1	3.34463	56.8548	3.75523	-0.10636	0.217794	-0.105869		Outlier_Removed_NormalizedLateDepolarizationCapacitance	GTF3C1	3.34463	56.8548	3.75523	-0.142142	0.0938776	-0.136199		Outlier_Removed_NormalizedPeakSodiumCurrentAmplitude_pA/pF	GTF3C1	3.34463	56.8548	3.75523	0.0751834	0.38613	0.0735101		Outlier_Removed_NormalizedEarlyPeakCaCurrentAmplitude_pA/pF	GTF3C1	3.34463	56.8548	3.75523	0.126794	0.14432	0.127976		Outlier_Removed_NormalizedLateCaCurrentAmplitude_pA/pF	GTF3C1	3.34463	56.8548	3.75523	0.0445423	0.609325	0.0400661		Outlier_Removed_CalciumIntegralNormalizedtoCellSize_pC/pF	GTF3C1	3.34463	56.8548	3.75523	0.0614045	0.516333	0.0654753		Outlier_Removed_CapacitanceNormalizedtoCalcium_fF/pC	GTF3C1	3.34463	56.8548	3.75523	0.0533553	0.579855	0.0536281		Outlier_Removed_CellSize_pF	GTF3C1	3.34463	56.8548	3.75523	-0.0603458	0.481996	-0.0589233
Alpha Score	USP33	3.45222	58.871	3.90907	0.0313362	0.707308	0.0324367		Outlier_Removed_NormalizedTotalCapacitance_fF/pF	USP33	3.45222	58.871	3.90907	-0.0257154	0.758825	-0.0249771		Outlier_Removed_NormalizedFirstDepolarizationCapacitance_fF/pF	USP33	3.45222	58.871	3.90907	-0.0197945	0.813831	-0.0201172		Outlier_Removed_NormalizedLateDepolarizationCapacitance	USP33	3.45222	58.871	3.90907	-0.0239699	0.773974	-0.0278253		Outlier_Removed_NormalizedPeakSodiumCurrentAmplitude_pA/pF	USP33	3.45222	58.871	3.90907	0.0794314	0.349129	0.0807339		Outlier_Removed_NormalizedEarlyPeakCaCurrentAmplitude_pA/pF	USP33	3.45222	58.871	3.90907	0.0640475	0.457148	0.0600335		Outlier_Removed_NormalizedLateCaCurrentAmplitude_pA/pF	USP33	3.45222	58.871	3.90907	0.00338836	0.968654	0.00576571		Outlier_Removed_CalciumIntegralNormalizedtoCellSize_pC/pF	USP33	3.45222	58.871	3.90907	0.0519476	0.568251	0.054532		Outlier_Removed_CapacitanceNormalizedtoCalcium_fF/pC	USP33	3.45222	58.871	3.90907	0.155719	0.0908194	0.155871		Outlier_Removed_CellSize_pF	USP33	3.45222	58.871	3.90907	-0.0470215	0.577071	-0.0511366
Alpha Score	PAK3	5.80476	83.4677	6.88541	0.000711649	0.99188	0.00284944		Outlier_Removed_NormalizedTotalCapacitance_fF/pF	PAK3	5.80476	83.4677	6.88541	0.0576123	0.414238	0.0545323		Outlier_Removed_NormalizedFirstDepolarizationCapacitance_fF/pF	PAK3	5.80476	83.4677	6.88541	0.112892	0.110568	0.112636		Outlier_Removed_NormalizedLateDepolarizationCapacitance	PAK3	5.80476	83.4677	6.88541	0.0567712	0.417644	0.0578338		Outlier_Removed_NormalizedPeakSodiumCurrentAmplitude_pA/pF	PAK3	5.80476	83.4677	6.88541	0.0939214	0.187003	0.0928964		Outlier_Removed_NormalizedEarlyPeakCaCurrentAmplitude_pA/pF	PAK3	5.80476	83.4677	6.88541	0.0691231	0.335705	0.0681834		Outlier_Removed_NormalizedLateCaCurrentAmplitude_pA/pF	PAK3	5.80476	83.4677	6.88541	0.0267173	0.71082	0.0307397		Outlier_Removed_CalciumIntegralNormalizedtoCellSize_pC/pF	PAK3	5.80476	83.4677	6.88541	0.0296915	0.699018	0.0281873		Outlier_Removed_CapacitanceNormalizedtoCalcium_fF/pC	PAK3	5.80476	83.4677	6.88541	0.0974441	0.211677	0.0953598		Outlier_Removed_CellSize_pF	PAK3	5.80476	83.4677	6.88541	0.0513003	0.46619	0.0509793
Alpha Score	DYNC1I2	4.36663	80.6452	4.93709	0.142613	0.0439549	0.14131		Outlier_Removed_NormalizedTotalCapacitance_fF/pF	DYNC1I2	4.36663	80.6452	4.93709	0.0893674	0.214085	0.0927082		Outlier_Removed_NormalizedFirstDepolarizationCapacitance_fF/pF	DYNC1I2	4.36663	80.6452	4.93709	0.0996415	0.167986	0.0970282		Outlier_Removed_NormalizedLateDepolarizationCapacitance	DYNC1I2	4.36663	80.6452	4.93709	0.0727036	0.308725	0.0721682		Outlier_Removed_NormalizedPeakSodiumCurrentAmplitude_pA/pF	DYNC1I2	4.36663	80.6452	4.93709	-0.063275	0.384514	-0.0671362		Outlier_Removed_NormalizedEarlyPeakCaCurrentAmplitude_pA/pF	DYNC1I2	4.36663	80.6452	4.93709	0.10389	0.153743	0.101715		Outlier_Removed_NormalizedLateCaCurrentAmplitude_pA/pF	DYNC1I2	4.36663	80.6452	4.93709	0.0397509	0.586078	0.0370095		Outlier_Removed_CalciumIntegralNormalizedtoCellSize_pC/pF	DYNC1I2	4.36663	80.6452	4.93709	0.0690644	0.372265	0.0734418		Outlier_Removed_CapacitanceNormalizedtoCalcium_fF/pC	DYNC1I2	4.36663	80.6452	4.93709	0.0835284	0.290622	0.0836629		Outlier_Removed_CellSize_pF	DYNC1I2	4.36663	80.6452	4.93709	-0.0431653	0.545959	-0.0472915
Alpha Score	CAPZB	6.59836	86.2903	7.58504	-0.0456661	0.506388	-0.0457323		Outlier_Removed_NormalizedTotalCapacitance_fF/pF	CAPZB	6.59836	86.2903	7.58504	0.141599	0.0403582	0.143427		Outlier_Removed_NormalizedFirstDepolarizationCapacitance_fF/pF	CAPZB	6.59836	86.2903	7.58504	0.0632476	0.364099	0.0610541		Outlier_Removed_NormalizedLateDepolarizationCapacitance	CAPZB	6.59836	86.2903	7.58504	0.168823	0.01362	0.169119		Outlier_Removed_NormalizedPeakSodiumCurrentAmplitude_pA/pF	CAPZB	6.59836	86.2903	7.58504	0.0256889	0.713305	0.0269156		Outlier_Removed_NormalizedEarlyPeakCaCurrentAmplitude_pA/pF	CAPZB	6.59836	86.2903	7.58504	-0.0470913	0.5036	-0.049022		Outlier_Removed_NormalizedLateCaCurrentAmplitude_pA/pF	CAPZB	6.59836	86.2903	7.58504	0.0229529	0.745142	0.0249118		Outlier_Removed_CalciumIntegralNormalizedtoCellSize_pC/pF	CAPZB	6.59836	86.2903	7.58504	0.139149	0.0639658	0.140253		Outlier_Removed_CapacitanceNormalizedtoCalcium_fF/pC	CAPZB	6.59836	86.2903	7.58504	0.0761708	0.323519	0.0772722		Outlier_Removed_CellSize_pF	CAPZB	6.59836	86.2903	7.58504	0.0330601	0.63219	0.0344822
Alpha Score	UBE2A	3.9063	60.0806	4.8778	-0.087778	0.287103	-0.0862822		Outlier_Removed_NormalizedTotalCapacitance_fF/pF	UBE2A	3.9063	60.0806	4.8778	-0.162514	0.0500147	-0.165719		Outlier_Removed_NormalizedFirstDepolarizationCapacitance_fF/pF	UBE2A	3.9063	60.0806	4.8778	-0.148051	0.0765765	-0.146297		Outlier_Removed_NormalizedLateDepolarizationCapacitance	UBE2A	3.9063	60.0806	4.8778	-0.145102	0.0774577	-0.142488		Outlier_Removed_NormalizedPeakSodiumCurrentAmplitude_pA/pF	UBE2A	3.9063	60.0806	4.8778	0.0445677	0.595824	0.0478851		Outlier_Removed_NormalizedEarlyPeakCaCurrentAmplitude_pA/pF	UBE2A	3.9063	60.0806	4.8778	0.0100275	0.905721	0.00937155		Outlier_Removed_NormalizedLateCaCurrentAmplitude_pA/pF	UBE2A	3.9063	60.0806	4.8778	0.0376392	0.656525	0.0339517		Outlier_Removed_CalciumIntegralNormalizedtoCellSize_pC/pF	UBE2A	3.9063	60.0806	4.8778	0.0476341	0.600842	0.0487018		Outlier_Removed_CapacitanceNormalizedtoCalcium_fF/pC	UBE2A	3.9063	60.0806	4.8778	-0.100181	0.276296	-0.0985941		Outlier_Removed_CellSize_pF	UBE2A	3.9063	60.0806	4.8778	0.00322448	0.969081	0.0024222
Alpha Score	FGFR1	4.85333	74.1935	6.05412	0.099711	0.178081	0.101492		Outlier_Removed_NormalizedTotalCapacitance_fF/pF	FGFR1	4.85333	74.1935	6.05412	-0.022304	0.76632	-0.020509		Outlier_Removed_NormalizedFirstDepolarizationCapacitance_fF/pF	FGFR1	4.85333	74.1935	6.05412	0.0261853	0.728626	0.0249718		Outlier_Removed_NormalizedLateDepolarizationCapacitance	FGFR1	4.85333	74.1935	6.05412	-0.0266097	0.720669	-0.0268383		Outlier_Removed_NormalizedPeakSodiumCurrentAmplitude_pA/pF	FGFR1	4.85333	74.1935	6.05412	0.0712076	0.347661	0.0714185		Outlier_Removed_NormalizedEarlyPeakCaCurrentAmplitude_pA/pF	FGFR1	4.85333	74.1935	6.05412	0.14786	0.0522125	0.148684		Outlier_Removed_NormalizedLateCaCurrentAmplitude_pA/pF	FGFR1	4.85333	74.1935	6.05412	0.133992	0.0770909	0.136715		Outlier_Removed_CalciumIntegralNormalizedtoCellSize_pC/pF	FGFR1	4.85333	74.1935	6.05412	0.0999436	0.21597	0.0997914		Outlier_Removed_CapacitanceNormalizedtoCalcium_fF/pC	FGFR1	4.85333	74.1935	6.05412	0.139801	0.0912522	0.138367		Outlier_Removed_CellSize_pF	FGFR1	4.85333	74.1935	6.05412	-0.0495994	0.507281	-0.0500417
Alpha Score	MAP2	3.39507	56.0484	2.93457	0.0767997	0.368862	0.0763612		Outlier_Removed_NormalizedTotalCapacitance_fF/pF	MAP2	3.39507	56.0484	2.93457	0.0340273	0.691951	0.0305094		Outlier_Removed_NormalizedFirstDepolarizationCapacitance_fF/pF	MAP2	3.39507	56.0484	2.93457	-0.0288504	0.736944	-0.0328172		Outlier_Removed_NormalizedLateDepolarizationCapacitance	MAP2	3.39507	56.0484	2.93457	0.0796587	0.351252	0.0792139		Outlier_Removed_NormalizedPeakSodiumCurrentAmplitude_pA/pF	MAP2	3.39507	56.0484	2.93457	0.0773912	0.381473	0.0762362		Outlier_Removed_NormalizedEarlyPeakCaCurrentAmplitude_pA/pF	MAP2	3.39507	56.0484	2.93457	0.254985	0.00329053	0.252089		Outlier_Removed_NormalizedLateCaCurrentAmplitude_pA/pF	MAP2	3.39507	56.0484	2.93457	0.305315	0.000391039	0.300404		Outlier_Removed_CalciumIntegralNormalizedtoCellSize_pC/pF	MAP2	3.39507	56.0484	2.93457	0.252583	0.00600578	0.252775		Outlier_Removed_CapacitanceNormalizedtoCalcium_fF/pC	MAP2	3.39507	56.0484	2.93457	0.178834	0.0569417	0.174386		Outlier_Removed_CellSize_pF	MAP2	3.39507	56.0484	2.93457	-0.0745216	0.388555	-0.0707956
Alpha Score	PIAS2	2.77736	57.6613	1.97228	0.176372	0.0351052	0.177926		Outlier_Removed_NormalizedTotalCapacitance_fF/pF	PIAS2	2.77736	57.6613	1.97228	-0.0968407	0.2533	-0.094014		Outlier_Removed_NormalizedFirstDepolarizationCapacitance_fF/pF	PIAS2	2.77736	57.6613	1.97228	0.0156596	0.854298	0.0152369		Outlier_Removed_NormalizedLateDepolarizationCapacitance	PIAS2	2.77736	57.6613	1.97228	-0.0918294	0.277081	-0.0902119		Outlier_Removed_NormalizedPeakSodiumCurrentAmplitude_pA/pF	PIAS2	2.77736	57.6613	1.97228	0.0739747	0.388531	0.0729095		Outlier_Removed_NormalizedEarlyPeakCaCurrentAmplitude_pA/pF	PIAS2	2.77736	57.6613	1.97228	0.0449316	0.603472	0.0421399		Outlier_Removed_NormalizedLateCaCurrentAmplitude_pA/pF	PIAS2	2.77736	57.6613	1.97228	0.0101795	0.906718	0.0145003		Outlier_Removed_CalciumIntegralNormalizedtoCellSize_pC/pF	PIAS2	2.77736	57.6613	1.97228	0.0832384	0.358037	0.0804301		Outlier_Removed_CapacitanceNormalizedtoCalcium_fF/pC	PIAS2	2.77736	57.6613	1.97228	0.076273	0.411695	0.0744177		Outlier_Removed_CellSize_pF	PIAS2	2.77736	57.6613	1.97228	-0.053011	0.532426	-0.0515257
Alpha Score	NEBL	4.49372	74.5968	5.54738	-0.0939919	0.203166	-0.0941865		Outlier_Removed_NormalizedTotalCapacitance_fF/pF	NEBL	4.49372	74.5968	5.54738	-0.0425544	0.570574	-0.0408106		Outlier_Removed_NormalizedFirstDepolarizationCapacitance_fF/pF	NEBL	4.49372	74.5968	5.54738	-0.00164597	0.982603	0.000614218		Outlier_Removed_NormalizedLateDepolarizationCapacitance	NEBL	4.49372	74.5968	5.54738	-0.0615364	0.407937	-0.0573546		Outlier_Removed_NormalizedPeakSodiumCurrentAmplitude_pA/pF	NEBL	4.49372	74.5968	5.54738	-0.0457926	0.543875	-0.0462156		Outlier_Removed_NormalizedEarlyPeakCaCurrentAmplitude_pA/pF	NEBL	4.49372	74.5968	5.54738	0.118566	0.118109	0.121566		Outlier_Removed_NormalizedLateCaCurrentAmplitude_pA/pF	NEBL	4.49372	74.5968	5.54738	0.131173	0.0844766	0.128283		Outlier_Removed_CalciumIntegralNormalizedtoCellSize_pC/pF	NEBL	4.49372	74.5968	5.54738	0.000647342	0.993643	0.00578942		Outlier_Removed_CapacitanceNormalizedtoCalcium_fF/pC	NEBL	4.49372	74.5968	5.54738	0.0950154	0.249053	0.0950417		Outlier_Removed_CellSize_pF	NEBL	4.49372	74.5968	5.54738	0.187403	0.0110754	0.18464
Alpha Score	UBE2K	4.59941	72.9839	5.44893	0.0090037	0.904249	0.00830322		Outlier_Removed_NormalizedTotalCapacitance_fF/pF	UBE2K	4.59941	72.9839	5.44893	-0.0661939	0.382739	-0.0616553		Outlier_Removed_NormalizedFirstDepolarizationCapacitance_fF/pF	UBE2K	4.59941	72.9839	5.44893	0.0247701	0.745609	0.0245963		Outlier_Removed_NormalizedLateDepolarizationCapacitance	UBE2K	4.59941	72.9839	5.44893	-0.0881693	0.240536	-0.0857391		Outlier_Removed_NormalizedPeakSodiumCurrentAmplitude_pA/pF	UBE2K	4.59941	72.9839	5.44893	0.0154721	0.838044	0.018879		Outlier_Removed_NormalizedEarlyPeakCaCurrentAmplitude_pA/pF	UBE2K	4.59941	72.9839	5.44893	0.119351	0.118893	0.12262		Outlier_Removed_NormalizedLateCaCurrentAmplitude_pA/pF	UBE2K	4.59941	72.9839	5.44893	0.0628365	0.411472	0.0613252		Outlier_Removed_CalciumIntegralNormalizedtoCellSize_pC/pF	UBE2K	4.59941	72.9839	5.44893	0.0471011	0.56058	0.048204		Outlier_Removed_CapacitanceNormalizedtoCalcium_fF/pC	UBE2K	4.59941	72.9839	5.44893	-0.0222933	0.788685	-0.0226253		Outlier_Removed_CellSize_pF	UBE2K	4.59941	72.9839	5.44893	-0.0429956	0.567677	-0.0474686
Alpha Score	SYNJ2	4.35115	73.7903	5.39576	0.102874	0.165808	0.100404		Outlier_Removed_NormalizedTotalCapacitance_fF/pF	SYNJ2	4.35115	73.7903	5.39576	-0.00940292	0.900304	-0.00795957		Outlier_Removed_NormalizedFirstDepolarizationCapacitance_fF/pF	SYNJ2	4.35115	73.7903	5.39576	0.0305527	0.68559	0.0334536		Outlier_Removed_NormalizedLateDepolarizationCapacitance	SYNJ2	4.35115	73.7903	5.39576	-0.0222751	0.765341	-0.0207056		Outlier_Removed_NormalizedPeakSodiumCurrentAmplitude_pA/pF	SYNJ2	4.35115	73.7903	5.39576	-0.0104872	0.890444	-0.0102771		Outlier_Removed_NormalizedEarlyPeakCaCurrentAmplitude_pA/pF	SYNJ2	4.35115	73.7903	5.39576	0.00804947	0.91629	0.00582241		Outlier_Removed_NormalizedLateCaCurrentAmplitude_pA/pF	SYNJ2	4.35115	73.7903	5.39576	0.0249123	0.74492	0.026421		Outlier_Removed_CalciumIntegralNormalizedtoCellSize_pC/pF	SYNJ2	4.35115	73.7903	5.39576	0.113475	0.161142	0.110551		Outlier_Removed_CapacitanceNormalizedtoCalcium_fF/pC	SYNJ2	4.35115	73.7903	5.39576	0.106784	0.199543	0.105382		Outlier_Removed_CellSize_pF	SYNJ2	4.35115	73.7903	5.39576	-0.0498762	0.506107	-0.050607
Alpha Score	PPP2R5C	4.02518	68.5484	5.02944	-0.0665714	0.388391	-0.0630369		Outlier_Removed_NormalizedTotalCapacitance_fF/pF	PPP2R5C	4.02518	68.5484	5.02944	0.130294	0.0932926	0.129912		Outlier_Removed_NormalizedFirstDepolarizationCapacitance_fF/pF	PPP2R5C	4.02518	68.5484	5.02944	0.0875589	0.261969	0.0859519		Outlier_Removed_NormalizedLateDepolarizationCapacitance	PPP2R5C	4.02518	68.5484	5.02944	0.14626	0.0577644	0.146712		Outlier_Removed_NormalizedPeakSodiumCurrentAmplitude_pA/pF	PPP2R5C	4.02518	68.5484	5.02944	0.0381912	0.626242	0.0385078		Outlier_Removed_NormalizedEarlyPeakCaCurrentAmplitude_pA/pF	PPP2R5C	4.02518	68.5484	5.02944	0.011186	0.888002	0.0140258		Outlier_Removed_NormalizedLateCaCurrentAmplitude_pA/pF	PPP2R5C	4.02518	68.5484	5.02944	0.0138692	0.860948	0.010433		Outlier_Removed_CalciumIntegralNormalizedtoCellSize_pC/pF	PPP2R5C	4.02518	68.5484	5.02944	-0.00867015	0.918727	-0.00777442		Outlier_Removed_CapacitanceNormalizedtoCalcium_fF/pC	PPP2R5C	4.02518	68.5484	5.02944	0.158593	0.0672128	0.156173		Outlier_Removed_CellSize_pF	PPP2R5C	4.02518	68.5484	5.02944	0.144937	0.0616495	0.143153
Alpha Score	GNB1	6.54638	91.129	7.30423	0.133047	0.0457238	0.131542		Outlier_Removed_NormalizedTotalCapacitance_fF/pF	GNB1	6.54638	91.129	7.30423	-0.0192185	0.776326	-0.0169709		Outlier_Removed_NormalizedFirstDepolarizationCapacitance_fF/pF	GNB1	6.54638	91.129	7.30423	0.00896583	0.895043	0.00492593		Outlier_Removed_NormalizedLateDepolarizationCapacitance	GNB1	6.54638	91.129	7.30423	-0.0155611	0.816843	-0.012628		Outlier_Removed_NormalizedPeakSodiumCurrentAmplitude_pA/pF	GNB1	6.54638	91.129	7.30423	0.0264595	0.69832	0.0252908		Outlier_Removed_NormalizedEarlyPeakCaCurrentAmplitude_pA/pF	GNB1	6.54638	91.129	7.30423	0.084001	0.218859	0.0832521		Outlier_Removed_NormalizedLateCaCurrentAmplitude_pA/pF	GNB1	6.54638	91.129	7.30423	0.0700651	0.30535	0.0702384		Outlier_Removed_CalciumIntegralNormalizedtoCellSize_pC/pF	GNB1	6.54638	91.129	7.30423	0.159893	0.028821	0.158737		Outlier_Removed_CapacitanceNormalizedtoCalcium_fF/pC	GNB1	6.54638	91.129	7.30423	0.0606737	0.421093	0.0587727		Outlier_Removed_CellSize_pF	GNB1	6.54638	91.129	7.30423	-0.127609	0.0570818	-0.123407
Alpha Score	NRDC	4.38436	73.3871	5.1086	-0.102253	0.169575	-0.102684		Outlier_Removed_NormalizedTotalCapacitance_fF/pF	NRDC	4.38436	73.3871	5.1086	0.0191375	0.799843	0.0174744		Outlier_Removed_NormalizedFirstDepolarizationCapacitance_fF/pF	NRDC	4.38436	73.3871	5.1086	0.0348807	0.644863	0.0374304		Outlier_Removed_NormalizedLateDepolarizationCapacitance	NRDC	4.38436	73.3871	5.1086	0.0482425	0.518982	0.0482982		Outlier_Removed_NormalizedPeakSodiumCurrentAmplitude_pA/pF	NRDC	4.38436	73.3871	5.1086	0.0328332	0.667128	0.032638		Outlier_Removed_NormalizedEarlyPeakCaCurrentAmplitude_pA/pF	NRDC	4.38436	73.3871	5.1086	0.00921659	0.904487	0.0104201		Outlier_Removed_NormalizedLateCaCurrentAmplitude_pA/pF	NRDC	4.38436	73.3871	5.1086	0.0683174	0.371801	0.0679627		Outlier_Removed_CalciumIntegralNormalizedtoCellSize_pC/pF	NRDC	4.38436	73.3871	5.1086	0.0782758	0.334573	0.0750364		Outlier_Removed_CapacitanceNormalizedtoCalcium_fF/pC	NRDC	4.38436	73.3871	5.1086	0.106713	0.19674	0.102642		Outlier_Removed_CellSize_pF	NRDC	4.38436	73.3871	5.1086	0.0833073	0.267562	0.0826541
Alpha Score	VDAC3	4.70278	68.1452	6.3182	0.032711	0.672879	0.0325779		Outlier_Removed_NormalizedTotalCapacitance_fF/pF	VDAC3	4.70278	68.1452	6.3182	0.00266259	0.972758	-0.00167208		Outlier_Removed_NormalizedFirstDepolarizationCapacitance_fF/pF	VDAC3	4.70278	68.1452	6.3182	-0.0677486	0.385788	-0.0693821		Outlier_Removed_NormalizedLateDepolarizationCapacitance	VDAC3	4.70278	68.1452	6.3182	0.00214488	0.97792	0.00517096		Outlier_Removed_NormalizedPeakSodiumCurrentAmplitude_pA/pF	VDAC3	4.70278	68.1452	6.3182	0.00151729	0.984664	-0.000283282		Outlier_Removed_NormalizedEarlyPeakCaCurrentAmplitude_pA/pF	VDAC3	4.70278	68.1452	6.3182	-0.0257969	0.74531	-0.0235537		Outlier_Removed_NormalizedLateCaCurrentAmplitude_pA/pF	VDAC3	4.70278	68.1452	6.3182	0.00427029	0.957125	0.00284096		Outlier_Removed_CalciumIntegralNormalizedtoCellSize_pC/pF	VDAC3	4.70278	68.1452	6.3182	-0.0182854	0.830818	-0.0206148		Outlier_Removed_CapacitanceNormalizedtoCalcium_fF/pC	VDAC3	4.70278	68.1452	6.3182	-0.136072	0.114207	-0.132421		Outlier_Removed_CellSize_pF	VDAC3	4.70278	68.1452	6.3182	-0.108533	0.163953	-0.104644
Alpha Score	PCM1	5.24647	81.0484	6.5493	0.179214	0.0109093	0.181448		Outlier_Removed_NormalizedTotalCapacitance_fF/pF	PCM1	5.24647	81.0484	6.5493	-0.119768	0.0936657	-0.114599		Outlier_Removed_NormalizedFirstDepolarizationCapacitance_fF/pF	PCM1	5.24647	81.0484	6.5493	-0.0317523	0.659461	-0.0288575		Outlier_Removed_NormalizedLateDepolarizationCapacitance	PCM1	5.24647	81.0484	6.5493	-0.128644	0.0701642	-0.124251		Outlier_Removed_NormalizedPeakSodiumCurrentAmplitude_pA/pF	PCM1	5.24647	81.0484	6.5493	0.120563	0.0948946	0.12257		Outlier_Removed_NormalizedEarlyPeakCaCurrentAmplitude_pA/pF	PCM1	5.24647	81.0484	6.5493	0.131185	0.0712102	0.129337		Outlier_Removed_NormalizedLateCaCurrentAmplitude_pA/pF	PCM1	5.24647	81.0484	6.5493	0.1128	0.121253	0.115623		Outlier_Removed_CalciumIntegralNormalizedtoCellSize_pC/pF	PCM1	5.24647	81.0484	6.5493	-0.0295508	0.704618	-0.0298058		Outlier_Removed_CapacitanceNormalizedtoCalcium_fF/pC	PCM1	5.24647	81.0484	6.5493	-0.0092305	0.907485	-0.00741923		Outlier_Removed_CellSize_pF	PCM1	5.24647	81.0484	6.5493	-0.133341	0.0611016	-0.130938
Alpha Score	CBFA2T2	3.89235	65.7258	4.7238	-0.0755344	0.337908	-0.074798		Outlier_Removed_NormalizedTotalCapacitance_fF/pF	CBFA2T2	3.89235	65.7258	4.7238	0.0489531	0.540027	0.0496018		Outlier_Removed_NormalizedFirstDepolarizationCapacitance_fF/pF	CBFA2T2	3.89235	65.7258	4.7238	0.159694	0.0457373	0.157401		Outlier_Removed_NormalizedLateDepolarizationCapacitance	CBFA2T2	3.89235	65.7258	4.7238	-0.00202087	0.979702	-0.000323406		Outlier_Removed_NormalizedPeakSodiumCurrentAmplitude_pA/pF	CBFA2T2	3.89235	65.7258	4.7238	0.0603715	0.452596	0.0599057		Outlier_Removed_NormalizedEarlyPeakCaCurrentAmplitude_pA/pF	CBFA2T2	3.89235	65.7258	4.7238	0.0580383	0.474627	0.0545311		Outlier_Removed_NormalizedLateCaCurrentAmplitude_pA/pF	CBFA2T2	3.89235	65.7258	4.7238	0.0805103	0.320915	0.0835727		Outlier_Removed_CalciumIntegralNormalizedtoCellSize_pC/pF	CBFA2T2	3.89235	65.7258	4.7238	-0.114122	0.182601	-0.113534		Outlier_Removed_CapacitanceNormalizedtoCalcium_fF/pC	CBFA2T2	3.89235	65.7258	4.7238	0.129426	0.136106	0.126905		Outlier_Removed_CellSize_pF	CBFA2T2	3.89235	65.7258	4.7238	0.0522066	0.510722	0.0522331
Alpha Score	SDF4	5.36075	77.0161	6.96426	0.0433487	0.55155	0.0435324		Outlier_Removed_NormalizedTotalCapacitance_fF/pF	SDF4	5.36075	77.0161	6.96426	0.0199826	0.786042	0.0199794		Outlier_Removed_NormalizedFirstDepolarizationCapacitance_fF/pF	SDF4	5.36075	77.0161	6.96426	-0.0244593	0.741039	-0.0209216		Outlier_Removed_NormalizedLateDepolarizationCapacitance	SDF4	5.36075	77.0161	6.96426	0.0495444	0.497244	0.0516507		Outlier_Removed_NormalizedPeakSodiumCurrentAmplitude_pA/pF	SDF4	5.36075	77.0161	6.96426	0.0663748	0.369364	0.0645089		Outlier_Removed_NormalizedEarlyPeakCaCurrentAmplitude_pA/pF	SDF4	5.36075	77.0161	6.96426	-0.00793966	0.915284	-0.00761398		Outlier_Removed_NormalizedLateCaCurrentAmplitude_pA/pF	SDF4	5.36075	77.0161	6.96426	-0.00838872	0.910761	-0.00794344		Outlier_Removed_CalciumIntegralNormalizedtoCellSize_pC/pF	SDF4	5.36075	77.0161	6.96426	0.0439364	0.582381	0.0396088		Outlier_Removed_CapacitanceNormalizedtoCalcium_fF/pC	SDF4	5.36075	77.0161	6.96426	0.0402855	0.6187	0.0376846		Outlier_Removed_CellSize_pF	SDF4	5.36075	77.0161	6.96426	0.0175361	0.810717	0.0171488
Alpha Score	TOLLIP	5.88539	79.0323	7.24366	-0.0228291	0.750785	-0.022635		Outlier_Removed_NormalizedTotalCapacitance_fF/pF	TOLLIP	5.88539	79.0323	7.24366	-0.125853	0.0819645	-0.12546		Outlier_Removed_NormalizedFirstDepolarizationCapacitance_fF/pF	TOLLIP	5.88539	79.0323	7.24366	-0.13735	0.0587971	-0.137124		Outlier_Removed_NormalizedLateDepolarizationCapacitance	TOLLIP	5.88539	79.0323	7.24366	-0.0969857	0.177399	-0.0970086		Outlier_Removed_NormalizedPeakSodiumCurrentAmplitude_pA/pF	TOLLIP	5.88539	79.0323	7.24366	-0.121726	0.0952027	-0.118362		Outlier_Removed_NormalizedEarlyPeakCaCurrentAmplitude_pA/pF	TOLLIP	5.88539	79.0323	7.24366	-0.079465	0.280963	-0.0785483		Outlier_Removed_NormalizedLateCaCurrentAmplitude_pA/pF	TOLLIP	5.88539	79.0323	7.24366	-0.0898837	0.223707	-0.0936399		Outlier_Removed_CalciumIntegralNormalizedtoCellSize_pC/pF	TOLLIP	5.88539	79.0323	7.24366	-0.000484826	0.995008	0.0020772		Outlier_Removed_CapacitanceNormalizedtoCalcium_fF/pC	TOLLIP	5.88539	79.0323	7.24366	-0.149854	0.0547136	-0.151213		Outlier_Removed_CellSize_pF	TOLLIP	5.88539	79.0323	7.24366	-0.00678731	0.925363	-0.00927464
Alpha Score	XRCC5	6.17035	85.0806	7.22386	-0.0360879	0.602183	-0.0357247		Outlier_Removed_NormalizedTotalCapacitance_fF/pF	XRCC5	6.17035	85.0806	7.22386	0.0564709	0.420115	0.0590997		Outlier_Removed_NormalizedFirstDepolarizationCapacitance_fF/pF	XRCC5	6.17035	85.0806	7.22386	0.0393968	0.575849	0.0396464		Outlier_Removed_NormalizedLateDepolarizationCapacitance	XRCC5	6.17035	85.0806	7.22386	0.0566385	0.415326	0.0550138		Outlier_Removed_NormalizedPeakSodiumCurrentAmplitude_pA/pF	XRCC5	6.17035	85.0806	7.22386	-0.0310956	0.659636	-0.0332101		Outlier_Removed_NormalizedEarlyPeakCaCurrentAmplitude_pA/pF	XRCC5	6.17035	85.0806	7.22386	-0.0245201	0.730361	-0.0246143		Outlier_Removed_NormalizedLateCaCurrentAmplitude_pA/pF	XRCC5	6.17035	85.0806	7.22386	-0.00606173	0.932111	-0.00716645		Outlier_Removed_CalciumIntegralNormalizedtoCellSize_pC/pF	XRCC5	6.17035	85.0806	7.22386	0.0583199	0.441986	0.0574856		Outlier_Removed_CapacitanceNormalizedtoCalcium_fF/pC	XRCC5	6.17035	85.0806	7.22386	0.0255726	0.740629	0.0261036		Outlier_Removed_CellSize_pF	XRCC5	6.17035	85.0806	7.22386	0.0666729	0.338648	0.0644939
Alpha Score	SAR1A	5.7092	82.6613	6.653	0.25467	0.000228734	0.255146		Outlier_Removed_NormalizedTotalCapacitance_fF/pF	SAR1A	5.7092	82.6613	6.653	-0.00432343	0.951306	-0.00310393		Outlier_Removed_NormalizedFirstDepolarizationCapacitance_fF/pF	SAR1A	5.7092	82.6613	6.653	-0.0969907	0.17077	-0.0987697		Outlier_Removed_NormalizedLateDepolarizationCapacitance	SAR1A	5.7092	82.6613	6.653	0.00122874	0.986049	0.00204971		Outlier_Removed_NormalizedPeakSodiumCurrentAmplitude_pA/pF	SAR1A	5.7092	82.6613	6.653	0.116489	0.10396	0.11416		Outlier_Removed_NormalizedEarlyPeakCaCurrentAmplitude_pA/pF	SAR1A	5.7092	82.6613	6.653	0.0412986	0.565476	0.0456871		Outlier_Removed_NormalizedLateCaCurrentAmplitude_pA/pF	SAR1A	5.7092	82.6613	6.653	0.015931	0.824608	0.0165327		Outlier_Removed_CalciumIntegralNormalizedtoCellSize_pC/pF	SAR1A	5.7092	82.6613	6.653	0.0559879	0.468344	0.0524359		Outlier_Removed_CapacitanceNormalizedtoCalcium_fF/pC	SAR1A	5.7092	82.6613	6.653	-0.178094	0.0238055	-0.175475		Outlier_Removed_CellSize_pF	SAR1A	5.7092	82.6613	6.653	-0.372924	4.60778e-08	-0.370965
Alpha Score	FDFT1	3.71819	58.4677	4.30554	0.0584278	0.485133	0.0632639		Outlier_Removed_NormalizedTotalCapacitance_fF/pF	FDFT1	3.71819	58.4677	4.30554	-0.104562	0.218893	-0.100793		Outlier_Removed_NormalizedFirstDepolarizationCapacitance_fF/pF	FDFT1	3.71819	58.4677	4.30554	-0.0313477	0.714114	-0.0232303		Outlier_Removed_NormalizedLateDepolarizationCapacitance	FDFT1	3.71819	58.4677	4.30554	-0.096123	0.253445	-0.0984303		Outlier_Removed_NormalizedPeakSodiumCurrentAmplitude_pA/pF	FDFT1	3.71819	58.4677	4.30554	0.111491	0.192961	0.106487		Outlier_Removed_NormalizedEarlyPeakCaCurrentAmplitude_pA/pF	FDFT1	3.71819	58.4677	4.30554	0.222319	0.00928528	0.220107		Outlier_Removed_NormalizedLateCaCurrentAmplitude_pA/pF	FDFT1	3.71819	58.4677	4.30554	0.118649	0.167308	0.118652		Outlier_Removed_CalciumIntegralNormalizedtoCellSize_pC/pF	FDFT1	3.71819	58.4677	4.30554	0.00948468	0.91811	0.00877892		Outlier_Removed_CapacitanceNormalizedtoCalcium_fF/pC	FDFT1	3.71819	58.4677	4.30554	0.00883769	0.925316	0.00660144		Outlier_Removed_CellSize_pF	FDFT1	3.71819	58.4677	4.30554	-0.067178	0.425345	-0.0623988
Alpha Score	PAFAH1B3	3.83359	56.4516	4.83417	-0.109366	0.198341	-0.10817		Outlier_Removed_NormalizedTotalCapacitance_fF/pF	PAFAH1B3	3.83359	56.4516	4.83417	0.0191307	0.825691	0.0168207		Outlier_Removed_NormalizedFirstDepolarizationCapacitance_fF/pF	PAFAH1B3	3.83359	56.4516	4.83417	-0.0515583	0.555608	-0.052968		Outlier_Removed_NormalizedLateDepolarizationCapacitance	PAFAH1B3	3.83359	56.4516	4.83417	0.0174935	0.838628	0.0194766		Outlier_Removed_NormalizedPeakSodiumCurrentAmplitude_pA/pF	PAFAH1B3	3.83359	56.4516	4.83417	-0.0347184	0.68712	-0.0381056		Outlier_Removed_NormalizedEarlyPeakCaCurrentAmplitude_pA/pF	PAFAH1B3	3.83359	56.4516	4.83417	-0.0849533	0.329085	-0.0838887		Outlier_Removed_NormalizedLateCaCurrentAmplitude_pA/pF	PAFAH1B3	3.83359	56.4516	4.83417	-0.0648545	0.456577	-0.0651124		Outlier_Removed_CalciumIntegralNormalizedtoCellSize_pC/pF	PAFAH1B3	3.83359	56.4516	4.83417	-0.0605634	0.511117	-0.0594388		Outlier_Removed_CapacitanceNormalizedtoCalcium_fF/pC	PAFAH1B3	3.83359	56.4516	4.83417	-0.128592	0.165208	-0.135002		Outlier_Removed_CellSize_pF	PAFAH1B3	3.83359	56.4516	4.83417	-0.0385956	0.654314	-0.0373793
Alpha Score	SCGN	6.86103	80.6452	8.39591	-0.0759574	0.285064	-0.0762122		Outlier_Removed_NormalizedTotalCapacitance_fF/pF	SCGN	6.86103	80.6452	8.39591	0.0592836	0.410365	0.0591343		Outlier_Removed_NormalizedFirstDepolarizationCapacitance_fF/pF	SCGN	6.86103	80.6452	8.39591	0.141567	0.0495489	0.141803		Outlier_Removed_NormalizedLateDepolarizationCapacitance	SCGN	6.86103	80.6452	8.39591	0.0246116	0.730714	0.0223919		Outlier_Removed_NormalizedPeakSodiumCurrentAmplitude_pA/pF	SCGN	6.86103	80.6452	8.39591	-0.0241239	0.740449	-0.021598		Outlier_Removed_NormalizedEarlyPeakCaCurrentAmplitude_pA/pF	SCGN	6.86103	80.6452	8.39591	0.0101328	0.889939	0.00865297		Outlier_Removed_NormalizedLateCaCurrentAmplitude_pA/pF	SCGN	6.86103	80.6452	8.39591	0.0618601	0.397774	0.0606079		Outlier_Removed_CalciumIntegralNormalizedtoCellSize_pC/pF	SCGN	6.86103	80.6452	8.39591	-0.0429059	0.579653	-0.044438		Outlier_Removed_CapacitanceNormalizedtoCalcium_fF/pC	SCGN	6.86103	80.6452	8.39591	0.0954986	0.222402	0.0995331		Outlier_Removed_CellSize_pF	SCGN	6.86103	80.6452	8.39591	0.209663	0.00310671	0.205163
Alpha Score	DDX1	4.53832	72.1774	5.61689	0.047168	0.530664	0.0459311		Outlier_Removed_NormalizedTotalCapacitance_fF/pF	DDX1	4.53832	72.1774	5.61689	-0.0509727	0.502916	-0.048751		Outlier_Removed_NormalizedFirstDepolarizationCapacitance_fF/pF	DDX1	4.53832	72.1774	5.61689	0.0164879	0.829528	0.0167453		Outlier_Removed_NormalizedLateDepolarizationCapacitance	DDX1	4.53832	72.1774	5.61689	-0.069628	0.355731	-0.0708967		Outlier_Removed_NormalizedPeakSodiumCurrentAmplitude_pA/pF	DDX1	4.53832	72.1774	5.61689	0.0676925	0.377605	0.0693497		Outlier_Removed_NormalizedEarlyPeakCaCurrentAmplitude_pA/pF	DDX1	4.53832	72.1774	5.61689	0.0437689	0.570892	0.0416971		Outlier_Removed_NormalizedLateCaCurrentAmplitude_pA/pF	DDX1	4.53832	72.1774	5.61689	0.0508258	0.510394	0.0491232		Outlier_Removed_CalciumIntegralNormalizedtoCellSize_pC/pF	DDX1	4.53832	72.1774	5.61689	-0.0593637	0.478156	-0.0564581		Outlier_Removed_CapacitanceNormalizedtoCalcium_fF/pC	DDX1	4.53832	72.1774	5.61689	-0.018352	0.830211	-0.0188092		Outlier_Removed_CellSize_pF	DDX1	4.53832	72.1774	5.61689	0.0124989	0.868853	0.00904894
Alpha Score	DNM2	3.24979	60.0806	2.63132	0.0404789	0.62403	0.0393609		Outlier_Removed_NormalizedTotalCapacitance_fF/pF	DNM2	3.24979	60.0806	2.63132	0.156504	0.0601286	0.155692		Outlier_Removed_NormalizedFirstDepolarizationCapacitance_fF/pF	DNM2	3.24979	60.0806	2.63132	0.186288	0.0253791	0.183102		Outlier_Removed_NormalizedLateDepolarizationCapacitance	DNM2	3.24979	60.0806	2.63132	0.10616	0.200633	0.105769		Outlier_Removed_NormalizedPeakSodiumCurrentAmplitude_pA/pF	DNM2	3.24979	60.0806	2.63132	-0.105041	0.210216	-0.105375		Outlier_Removed_NormalizedEarlyPeakCaCurrentAmplitude_pA/pF	DNM2	3.24979	60.0806	2.63132	-0.1263	0.132813	-0.125309		Outlier_Removed_NormalizedLateCaCurrentAmplitude_pA/pF	DNM2	3.24979	60.0806	2.63132	-0.145732	0.0824414	-0.147878		Outlier_Removed_CalciumIntegralNormalizedtoCellSize_pC/pF	DNM2	3.24979	60.0806	2.63132	0.030446	0.734011	0.0376015		Outlier_Removed_CapacitanceNormalizedtoCalcium_fF/pC	DNM2	3.24979	60.0806	2.63132	0.00185681	0.983671	0.0051238		Outlier_Removed_CellSize_pF	DNM2	3.24979	60.0806	2.63132	-0.0304147	0.714593	-0.0287994
Alpha Score	KEAP1	2.99134	50.8065	1.50827	-0.0113956	0.899222	-0.0120803		Outlier_Removed_NormalizedTotalCapacitance_fF/pF	KEAP1	2.99134	50.8065	1.50827	-0.189488	0.0343043	-0.192583		Outlier_Removed_NormalizedFirstDepolarizationCapacitance_fF/pF	KEAP1	2.99134	50.8065	1.50827	-0.0829114	0.359935	-0.0850226		Outlier_Removed_NormalizedLateDepolarizationCapacitance	KEAP1	2.99134	50.8065	1.50827	-0.218068	0.0145633	-0.220972		Outlier_Removed_NormalizedPeakSodiumCurrentAmplitude_pA/pF	KEAP1	2.99134	50.8065	1.50827	0.0660761	0.467759	0.06362		Outlier_Removed_NormalizedEarlyPeakCaCurrentAmplitude_pA/pF	KEAP1	2.99134	50.8065	1.50827	0.0877258	0.338661	0.0873278		Outlier_Removed_NormalizedLateCaCurrentAmplitude_pA/pF	KEAP1	2.99134	50.8065	1.50827	0.0599212	0.515616	0.0596501		Outlier_Removed_CalciumIntegralNormalizedtoCellSize_pC/pF	KEAP1	2.99134	50.8065	1.50827	-0.0220548	0.82414	-0.0177548		Outlier_Removed_CapacitanceNormalizedtoCalcium_fF/pC	KEAP1	2.99134	50.8065	1.50827	-0.0474316	0.637631	-0.0502868		Outlier_Removed_CellSize_pF	KEAP1	2.99134	50.8065	1.50827	-0.0792124	0.381838	-0.0794118
Alpha Score	RFX3	2.76511	50.4032	0.537673	-0.0721966	0.423642	-0.0748827		Outlier_Removed_NormalizedTotalCapacitance_fF/pF	RFX3	2.76511	50.4032	0.537673	0.0746009	0.418062	0.0756243		Outlier_Removed_NormalizedFirstDepolarizationCapacitance_fF/pF	RFX3	2.76511	50.4032	0.537673	-0.0943917	0.307205	-0.0965327		Outlier_Removed_NormalizedLateDepolarizationCapacitance	RFX3	2.76511	50.4032	0.537673	0.145266	0.108904	0.148037		Outlier_Removed_NormalizedPeakSodiumCurrentAmplitude_pA/pF	RFX3	2.76511	50.4032	0.537673	0.0708668	0.443754	0.0686875		Outlier_Removed_NormalizedEarlyPeakCaCurrentAmplitude_pA/pF	RFX3	2.76511	50.4032	0.537673	0.175725	0.0569907	0.166894		Outlier_Removed_NormalizedLateCaCurrentAmplitude_pA/pF	RFX3	2.76511	50.4032	0.537673	0.0732724	0.430387	0.0673753		Outlier_Removed_CalciumIntegralNormalizedtoCellSize_pC/pF	RFX3	2.76511	50.4032	0.537673	0.0499427	0.611164	0.0504363		Outlier_Removed_CapacitanceNormalizedtoCalcium_fF/pC	RFX3	2.76511	50.4032	0.537673	-0.0646024	0.518872	-0.0647998		Outlier_Removed_CellSize_pF	RFX3	2.76511	50.4032	0.537673	-0.0475226	0.600191	-0.0463774
Alpha Score	RIF1	3.39623	61.2903	3.53582	0.0690922	0.397661	0.0625091		Outlier_Removed_NormalizedTotalCapacitance_fF/pF	RIF1	3.39623	61.2903	3.53582	0.0432145	0.599524	0.0440253		Outlier_Removed_NormalizedFirstDepolarizationCapacitance_fF/pF	RIF1	3.39623	61.2903	3.53582	0.150932	0.0670854	0.150323		Outlier_Removed_NormalizedLateDepolarizationCapacitance	RIF1	3.39623	61.2903	3.53582	0.0126115	0.877446	0.00930219		Outlier_Removed_NormalizedPeakSodiumCurrentAmplitude_pA/pF	RIF1	3.39623	61.2903	3.53582	0.0681869	0.410249	0.0631834		Outlier_Removed_NormalizedEarlyPeakCaCurrentAmplitude_pA/pF	RIF1	3.39623	61.2903	3.53582	0.0460448	0.582356	0.0384393		Outlier_Removed_NormalizedLateCaCurrentAmplitude_pA/pF	RIF1	3.39623	61.2903	3.53582	0.0310784	0.710575	0.0298801		Outlier_Removed_CalciumIntegralNormalizedtoCellSize_pC/pF	RIF1	3.39623	61.2903	3.53582	0.0563225	0.53271	0.0553266		Outlier_Removed_CapacitanceNormalizedtoCalcium_fF/pC	RIF1	3.39623	61.2903	3.53582	0.154454	0.0893859	0.152603		Outlier_Removed_CellSize_pF	RIF1	3.39623	61.2903	3.53582	-0.0961938	0.241603	-0.0924922
Alpha Score	RAB21	4.39244	75.8065	5.11995	0.192179	0.00823865	0.191464		Outlier_Removed_NormalizedTotalCapacitance_fF/pF	RAB21	4.39244	75.8065	5.11995	-0.120295	0.103833	-0.117483		Outlier_Removed_NormalizedFirstDepolarizationCapacitance_fF/pF	RAB21	4.39244	75.8065	5.11995	-0.175435	0.0178439	-0.174808		Outlier_Removed_NormalizedLateDepolarizationCapacitance	RAB21	4.39244	75.8065	5.11995	-0.0936646	0.203515	-0.092318		Outlier_Removed_NormalizedPeakSodiumCurrentAmplitude_pA/pF	RAB21	4.39244	75.8065	5.11995	0.0134283	0.858006	0.0128357		Outlier_Removed_NormalizedEarlyPeakCaCurrentAmplitude_pA/pF	RAB21	4.39244	75.8065	5.11995	-0.0325407	0.666321	-0.0350141		Outlier_Removed_NormalizedLateCaCurrentAmplitude_pA/pF	RAB21	4.39244	75.8065	5.11995	-0.0449416	0.551394	-0.0461269		Outlier_Removed_CalciumIntegralNormalizedtoCellSize_pC/pF	RAB21	4.39244	75.8065	5.11995	0.146952	0.0698876	0.148375		Outlier_Removed_CapacitanceNormalizedtoCalcium_fF/pC	RAB21	4.39244	75.8065	5.11995	-0.12574	0.131812	-0.120706		Outlier_Removed_CellSize_pF	RAB21	4.39244	75.8065	5.11995	-0.26206	0.000302348	-0.261748
Alpha Score	SMARCA2	4.47523	69.3548	5.47665	-0.0103273	0.893041	-0.00918107		Outlier_Removed_NormalizedTotalCapacitance_fF/pF	SMARCA2	4.47523	69.3548	5.47665	0.0903083	0.245785	0.0920856		Outlier_Removed_NormalizedFirstDepolarizationCapacitance_fF/pF	SMARCA2	4.47523	69.3548	5.47665	0.0745694	0.341145	0.0765394		Outlier_Removed_NormalizedLateDepolarizationCapacitance	SMARCA2	4.47523	69.3548	5.47665	0.0681817	0.376993	0.0682253		Outlier_Removed_NormalizedPeakSodiumCurrentAmplitude_pA/pF	SMARCA2	4.47523	69.3548	5.47665	-0.0267646	0.732919	-0.0272468		Outlier_Removed_NormalizedEarlyPeakCaCurrentAmplitude_pA/pF	SMARCA2	4.47523	69.3548	5.47665	0.012853	0.871045	0.0150781		Outlier_Removed_NormalizedLateCaCurrentAmplitude_pA/pF	SMARCA2	4.47523	69.3548	5.47665	0.0177815	0.8223	0.0185933		Outlier_Removed_CalciumIntegralNormalizedtoCellSize_pC/pF	SMARCA2	4.47523	69.3548	5.47665	-0.0201887	0.810852	-0.0232477		Outlier_Removed_CapacitanceNormalizedtoCalcium_fF/pC	SMARCA2	4.47523	69.3548	5.47665	-0.000712864	0.99333	0.00205622		Outlier_Removed_CellSize_pF	SMARCA2	4.47523	69.3548	5.47665	0.129752	0.0917163	0.129394
Alpha Score	PUM3	3.45436	63.7097	3.89263	0.0537804	0.50214	0.0596161		Outlier_Removed_NormalizedTotalCapacitance_fF/pF	PUM3	3.45436	63.7097	3.89263	0.0542388	0.504074	0.0483479		Outlier_Removed_NormalizedFirstDepolarizationCapacitance_fF/pF	PUM3	3.45436	63.7097	3.89263	0.0156913	0.847844	0.0175521		Outlier_Removed_NormalizedLateDepolarizationCapacitance	PUM3	3.45436	63.7097	3.89263	0.0678794	0.398276	0.0690044		Outlier_Removed_NormalizedPeakSodiumCurrentAmplitude_pA/pF	PUM3	3.45436	63.7097	3.89263	-0.0612822	0.451744	-0.058793		Outlier_Removed_NormalizedEarlyPeakCaCurrentAmplitude_pA/pF	PUM3	3.45436	63.7097	3.89263	-0.0200983	0.807781	-0.0163646		Outlier_Removed_NormalizedLateCaCurrentAmplitude_pA/pF	PUM3	3.45436	63.7097	3.89263	-0.0327918	0.690362	-0.0342245		Outlier_Removed_CalciumIntegralNormalizedtoCellSize_pC/pF	PUM3	3.45436	63.7097	3.89263	0.00482813	0.955512	0.0069601		Outlier_Removed_CapacitanceNormalizedtoCalcium_fF/pC	PUM3	3.45436	63.7097	3.89263	0.0552229	0.527824	0.0540307		Outlier_Removed_CellSize_pF	PUM3	3.45436	63.7097	3.89263	-0.0377321	0.640035	-0.0392225
Alpha Score	CLDND1	4.10086	61.6935	5.42561	0.0932914	0.251385	0.0905394		Outlier_Removed_NormalizedTotalCapacitance_fF/pF	CLDND1	4.10086	61.6935	5.42561	0.0790807	0.336079	0.0813646		Outlier_Removed_NormalizedFirstDepolarizationCapacitance_fF/pF	CLDND1	4.10086	61.6935	5.42561	0.0653436	0.428507	0.065506		Outlier_Removed_NormalizedLateDepolarizationCapacitance	CLDND1	4.10086	61.6935	5.42561	0.061489	0.453242	0.0609777		Outlier_Removed_NormalizedPeakSodiumCurrentAmplitude_pA/pF	CLDND1	4.10086	61.6935	5.42561	0.080048	0.338517	0.0828439		Outlier_Removed_NormalizedEarlyPeakCaCurrentAmplitude_pA/pF	CLDND1	4.10086	61.6935	5.42561	0.0309439	0.710807	0.029553		Outlier_Removed_NormalizedLateCaCurrentAmplitude_pA/pF	CLDND1	4.10086	61.6935	5.42561	0.040751	0.62529	0.0384823		Outlier_Removed_CalciumIntegralNormalizedtoCellSize_pC/pF	CLDND1	4.10086	61.6935	5.42561	0.120224	0.174745	0.120149		Outlier_Removed_CapacitanceNormalizedtoCalcium_fF/pC	CLDND1	4.10086	61.6935	5.42561	0.0508671	0.579518	0.0541633		Outlier_Removed_CellSize_pF	CLDND1	4.10086	61.6935	5.42561	-0.0260551	0.751628	-0.0280895
Alpha Score	HSP90AA1	9.34468	96.371	9.8179	-0.109649	0.0907705	-0.110386		Outlier_Removed_NormalizedTotalCapacitance_fF/pF	HSP90AA1	9.34468	96.371	9.8179	-0.0105021	0.873042	-0.0140466		Outlier_Removed_NormalizedFirstDepolarizationCapacitance_fF/pF	HSP90AA1	9.34468	96.371	9.8179	-0.0417466	0.526925	-0.0404908		Outlier_Removed_NormalizedLateDepolarizationCapacitance	HSP90AA1	9.34468	96.371	9.8179	-0.00157783	0.980723	-0.00206038		Outlier_Removed_NormalizedPeakSodiumCurrentAmplitude_pA/pF	HSP90AA1	9.34468	96.371	9.8179	-0.114758	0.0831259	-0.114777		Outlier_Removed_NormalizedEarlyPeakCaCurrentAmplitude_pA/pF	HSP90AA1	9.34468	96.371	9.8179	0.012975	0.84585	0.0151663		Outlier_Removed_NormalizedLateCaCurrentAmplitude_pA/pF	HSP90AA1	9.34468	96.371	9.8179	0.0186435	0.779963	0.0217393		Outlier_Removed_CalciumIntegralNormalizedtoCellSize_pC/pF	HSP90AA1	9.34468	96.371	9.8179	0.124963	0.0786423	0.126741		Outlier_Removed_CapacitanceNormalizedtoCalcium_fF/pC	HSP90AA1	9.34468	96.371	9.8179	0.0895406	0.219238	0.0895937		Outlier_Removed_CellSize_pF	HSP90AA1	9.34468	96.371	9.8179	0.101679	0.119289	0.100553
Alpha Score	DLGAP4	3.5062	62.9032	3.72009	-0.0599864	0.456952	-0.0554065		Outlier_Removed_NormalizedTotalCapacitance_fF/pF	DLGAP4	3.5062	62.9032	3.72009	-0.129006	0.113195	-0.130554		Outlier_Removed_NormalizedFirstDepolarizationCapacitance_fF/pF	DLGAP4	3.5062	62.9032	3.72009	-0.0809844	0.322904	-0.082645		Outlier_Removed_NormalizedLateDepolarizationCapacitance	DLGAP4	3.5062	62.9032	3.72009	-0.0977008	0.226504	-0.0963777		Outlier_Removed_NormalizedPeakSodiumCurrentAmplitude_pA/pF	DLGAP4	3.5062	62.9032	3.72009	-0.0406989	0.620958	-0.0430986		Outlier_Removed_NormalizedEarlyPeakCaCurrentAmplitude_pA/pF	DLGAP4	3.5062	62.9032	3.72009	0.0157256	0.850056	0.0135428		Outlier_Removed_NormalizedLateCaCurrentAmplitude_pA/pF	DLGAP4	3.5062	62.9032	3.72009	0.0209863	0.800135	0.0168429		Outlier_Removed_CalciumIntegralNormalizedtoCellSize_pC/pF	DLGAP4	3.5062	62.9032	3.72009	0.0128588	0.885001	0.00836125		Outlier_Removed_CapacitanceNormalizedtoCalcium_fF/pC	DLGAP4	3.5062	62.9032	3.72009	0.0702754	0.437993	0.0757058		Outlier_Removed_CellSize_pF	DLGAP4	3.5062	62.9032	3.72009	0.000474126	0.995359	0.00369221
Alpha Score	RSBN1	3.2015	59.6774	3.2283	0.272232	0.000816277	0.271449		Outlier_Removed_NormalizedTotalCapacitance_fF/pF	RSBN1	3.2015	59.6774	3.2283	-0.0641801	0.444726	-0.0667442		Outlier_Removed_NormalizedFirstDepolarizationCapacitance_fF/pF	RSBN1	3.2015	59.6774	3.2283	-0.025397	0.763348	-0.0272626		Outlier_Removed_NormalizedLateDepolarizationCapacitance	RSBN1	3.2015	59.6774	3.2283	-0.020277	0.807408	-0.0170983		Outlier_Removed_NormalizedPeakSodiumCurrentAmplitude_pA/pF	RSBN1	3.2015	59.6774	3.2283	0.13067	0.122482	0.129141		Outlier_Removed_NormalizedEarlyPeakCaCurrentAmplitude_pA/pF	RSBN1	3.2015	59.6774	3.2283	0.0339902	0.690124	0.0323832		Outlier_Removed_NormalizedLateCaCurrentAmplitude_pA/pF	RSBN1	3.2015	59.6774	3.2283	0.035308	0.677661	0.0360462		Outlier_Removed_CalciumIntegralNormalizedtoCellSize_pC/pF	RSBN1	3.2015	59.6774	3.2283	0.119959	0.193779	0.116927		Outlier_Removed_CapacitanceNormalizedtoCalcium_fF/pC	RSBN1	3.2015	59.6774	3.2283	0.170667	0.0634906	0.169113		Outlier_Removed_CellSize_pF	RSBN1	3.2015	59.6774	3.2283	-0.206464	0.0127187	-0.20877
Alpha Score	PCNP	5.25878	78.2258	6.57007	0.0465434	0.519294	0.0463744		Outlier_Removed_NormalizedTotalCapacitance_fF/pF	PCNP	5.25878	78.2258	6.57007	0.0150285	0.836521	0.0135712		Outlier_Removed_NormalizedFirstDepolarizationCapacitance_fF/pF	PCNP	5.25878	78.2258	6.57007	0.0479033	0.512745	0.0477115		Outlier_Removed_NormalizedLateDepolarizationCapacitance	PCNP	5.25878	78.2258	6.57007	-0.0342358	0.63645	-0.0308549		Outlier_Removed_NormalizedPeakSodiumCurrentAmplitude_pA/pF	PCNP	5.25878	78.2258	6.57007	0.0162015	0.825808	0.0185446		Outlier_Removed_NormalizedEarlyPeakCaCurrentAmplitude_pA/pF	PCNP	5.25878	78.2258	6.57007	-0.0306333	0.679756	-0.0309166		Outlier_Removed_NormalizedLateCaCurrentAmplitude_pA/pF	PCNP	5.25878	78.2258	6.57007	-0.0197	0.790117	-0.0192038		Outlier_Removed_CalciumIntegralNormalizedtoCellSize_pC/pF	PCNP	5.25878	78.2258	6.57007	-0.0561214	0.479498	-0.0530772		Outlier_Removed_CapacitanceNormalizedtoCalcium_fF/pC	PCNP	5.25878	78.2258	6.57007	0.0627617	0.433385	0.0648112		Outlier_Removed_CellSize_pF	PCNP	5.25878	78.2258	6.57007	-0.016557	0.820162	-0.0160863
Alpha Score	AACS	3.27551	54.8387	3.12881	0.0529173	0.540637	0.0561109		Outlier_Removed_NormalizedTotalCapacitance_fF/pF	AACS	3.27551	54.8387	3.12881	-0.0489613	0.575715	-0.0494278		Outlier_Removed_NormalizedFirstDepolarizationCapacitance_fF/pF	AACS	3.27551	54.8387	3.12881	-0.00725905	0.934163	-0.0107971		Outlier_Removed_NormalizedLateDepolarizationCapacitance	AACS	3.27551	54.8387	3.12881	-0.0810668	0.349947	-0.080931		Outlier_Removed_NormalizedPeakSodiumCurrentAmplitude_pA/pF	AACS	3.27551	54.8387	3.12881	0.0545629	0.54073	0.0543736		Outlier_Removed_NormalizedEarlyPeakCaCurrentAmplitude_pA/pF	AACS	3.27551	54.8387	3.12881	0.150161	0.0894039	0.149267		Outlier_Removed_NormalizedLateCaCurrentAmplitude_pA/pF	AACS	3.27551	54.8387	3.12881	0.154751	0.0799313	0.156092		Outlier_Removed_CalciumIntegralNormalizedtoCellSize_pC/pF	AACS	3.27551	54.8387	3.12881	0.142782	0.127947	0.145567		Outlier_Removed_CapacitanceNormalizedtoCalcium_fF/pC	AACS	3.27551	54.8387	3.12881	0.043682	0.648947	0.0466844		Outlier_Removed_CellSize_pF	AACS	3.27551	54.8387	3.12881	-0.0360061	0.680738	-0.0335695
Alpha Score	BZW1	5.72194	91.129	6.39583	0.0592076	0.375657	0.0630886		Outlier_Removed_NormalizedTotalCapacitance_fF/pF	BZW1	5.72194	91.129	6.39583	-0.066386	0.32591	-0.0653024		Outlier_Removed_NormalizedFirstDepolarizationCapacitance_fF/pF	BZW1	5.72194	91.129	6.39583	-0.0844377	0.213265	-0.0856111		Outlier_Removed_NormalizedLateDepolarizationCapacitance	BZW1	5.72194	91.129	6.39583	-0.0563884	0.40097	-0.056192		Outlier_Removed_NormalizedPeakSodiumCurrentAmplitude_pA/pF	BZW1	5.72194	91.129	6.39583	0.0575463	0.400043	0.0552157		Outlier_Removed_NormalizedEarlyPeakCaCurrentAmplitude_pA/pF	BZW1	5.72194	91.129	6.39583	-0.0283144	0.679729	-0.0278186		Outlier_Removed_NormalizedLateCaCurrentAmplitude_pA/pF	BZW1	5.72194	91.129	6.39583	-0.0737413	0.281738	-0.0740072		Outlier_Removed_CalciumIntegralNormalizedtoCellSize_pC/pF	BZW1	5.72194	91.129	6.39583	0.026448	0.717912	0.0231473		Outlier_Removed_CapacitanceNormalizedtoCalcium_fF/pC	BZW1	5.72194	91.129	6.39583	-0.00463308	0.950504	-0.00624488		Outlier_Removed_CellSize_pF	BZW1	5.72194	91.129	6.39583	-0.173872	0.00927576	-0.175656
Alpha Score	PGR	3.41602	56.4516	3.30536	-0.0949815	0.264299	-0.0947253		Outlier_Removed_NormalizedTotalCapacitance_fF/pF	PGR	3.41602	56.4516	3.30536	0.0211414	0.807708	0.0171985		Outlier_Removed_NormalizedFirstDepolarizationCapacitance_fF/pF	PGR	3.41602	56.4516	3.30536	0.129654	0.136904	0.125523		Outlier_Removed_NormalizedLateDepolarizationCapacitance	PGR	3.41602	56.4516	3.30536	0.0154165	0.857572	0.0130403		Outlier_Removed_NormalizedPeakSodiumCurrentAmplitude_pA/pF	PGR	3.41602	56.4516	3.30536	-0.00757639	0.930503	-0.00459435		Outlier_Removed_NormalizedEarlyPeakCaCurrentAmplitude_pA/pF	PGR	3.41602	56.4516	3.30536	0.112785	0.197889	0.113502		Outlier_Removed_NormalizedLateCaCurrentAmplitude_pA/pF	PGR	3.41602	56.4516	3.30536	0.0848963	0.331257	0.083725		Outlier_Removed_CalciumIntegralNormalizedtoCellSize_pC/pF	PGR	3.41602	56.4516	3.30536	0.0332799	0.721683	0.0378583		Outlier_Removed_CapacitanceNormalizedtoCalcium_fF/pC	PGR	3.41602	56.4516	3.30536	0.135787	0.15156	0.139407		Outlier_Removed_CellSize_pF	PGR	3.41602	56.4516	3.30536	0.0812184	0.343645	0.0792247
Alpha Score	FAM135A	2.76837	50.4032	0.852805	0.000915515	0.991915	0.000489136		Outlier_Removed_NormalizedTotalCapacitance_fF/pF	FAM135A	2.76837	50.4032	0.852805	-0.00812291	0.929242	-0.00567785		Outlier_Removed_NormalizedFirstDepolarizationCapacitance_fF/pF	FAM135A	2.76837	50.4032	0.852805	0.0291438	0.751	0.0285601		Outlier_Removed_NormalizedLateDepolarizationCapacitance	FAM135A	2.76837	50.4032	0.852805	-0.0214446	0.813118	-0.0242776		Outlier_Removed_NormalizedPeakSodiumCurrentAmplitude_pA/pF	FAM135A	2.76837	50.4032	0.852805	0.0163937	0.858353	0.0195384		Outlier_Removed_NormalizedEarlyPeakCaCurrentAmplitude_pA/pF	FAM135A	2.76837	50.4032	0.852805	0.0685856	0.460533	0.072047		Outlier_Removed_NormalizedLateCaCurrentAmplitude_pA/pF	FAM135A	2.76837	50.4032	0.852805	0.0792841	0.391385	0.0836627		Outlier_Removed_CalciumIntegralNormalizedtoCellSize_pC/pF	FAM135A	2.76837	50.4032	0.852805	-0.0848389	0.396549	-0.0847002		Outlier_Removed_CapacitanceNormalizedtoCalcium_fF/pC	FAM135A	2.76837	50.4032	0.852805	0.0654579	0.52193	0.0603984		Outlier_Removed_CellSize_pF	FAM135A	2.76837	50.4032	0.852805	-0.0634468	0.485692	-0.0616653
Alpha Score	EPB41L3	4.50574	72.5806	5.75104	-0.00495077	0.94741	-0.00491537		Outlier_Removed_NormalizedTotalCapacitance_fF/pF	EPB41L3	4.50574	72.5806	5.75104	-0.0895224	0.238737	-0.0887033		Outlier_Removed_NormalizedFirstDepolarizationCapacitance_fF/pF	EPB41L3	4.50574	72.5806	5.75104	0.0324065	0.672104	0.0339058		Outlier_Removed_NormalizedLateDepolarizationCapacitance	EPB41L3	4.50574	72.5806	5.75104	-0.084216	0.263716	-0.0836115		Outlier_Removed_NormalizedPeakSodiumCurrentAmplitude_pA/pF	EPB41L3	4.50574	72.5806	5.75104	0.010283	0.893185	0.0126488		Outlier_Removed_NormalizedEarlyPeakCaCurrentAmplitude_pA/pF	EPB41L3	4.50574	72.5806	5.75104	0.0630346	0.414146	0.0614348		Outlier_Removed_NormalizedLateCaCurrentAmplitude_pA/pF	EPB41L3	4.50574	72.5806	5.75104	0.0240156	0.755203	0.0188713		Outlier_Removed_CalciumIntegralNormalizedtoCellSize_pC/pF	EPB41L3	4.50574	72.5806	5.75104	-0.0139897	0.865988	-0.0166259		Outlier_Removed_CapacitanceNormalizedtoCalcium_fF/pC	EPB41L3	4.50574	72.5806	5.75104	0.00487719	0.953572	0.0054374		Outlier_Removed_CellSize_pF	EPB41L3	4.50574	72.5806	5.75104	0.0296488	0.695248	0.0294982
Alpha Score	COBLL1	3.18914	53.629	2.09682	0.0348956	0.690071	0.0361677		Outlier_Removed_NormalizedTotalCapacitance_fF/pF	COBLL1	3.18914	53.629	2.09682	-0.131019	0.137325	-0.134083		Outlier_Removed_NormalizedFirstDepolarizationCapacitance_fF/pF	COBLL1	3.18914	53.629	2.09682	-0.062232	0.48354	-0.0653115		Outlier_Removed_NormalizedLateDepolarizationCapacitance	COBLL1	3.18914	53.629	2.09682	-0.120231	0.169693	-0.121172		Outlier_Removed_NormalizedPeakSodiumCurrentAmplitude_pA/pF	COBLL1	3.18914	53.629	2.09682	0.0425944	0.631734	0.036233		Outlier_Removed_NormalizedEarlyPeakCaCurrentAmplitude_pA/pF	COBLL1	3.18914	53.629	2.09682	0.0819991	0.361347	0.0772293		Outlier_Removed_NormalizedLateCaCurrentAmplitude_pA/pF	COBLL1	3.18914	53.629	2.09682	0.0984117	0.272938	0.100235		Outlier_Removed_CalciumIntegralNormalizedtoCellSize_pC/pF	COBLL1	3.18914	53.629	2.09682	-0.0333144	0.734595	-0.034441		Outlier_Removed_CapacitanceNormalizedtoCalcium_fF/pC	COBLL1	3.18914	53.629	2.09682	0.0598639	0.556128	0.062437		Outlier_Removed_CellSize_pF	COBLL1	3.18914	53.629	2.09682	-0.0469089	0.593266	-0.046591
Alpha Score	MRPL22	3.57251	60.4839	4.18191	-0.0146691	0.858593	-0.0166183		Outlier_Removed_NormalizedTotalCapacitance_fF/pF	MRPL22	3.57251	60.4839	4.18191	0.0701348	0.396975	0.0671575		Outlier_Removed_NormalizedFirstDepolarizationCapacitance_fF/pF	MRPL22	3.57251	60.4839	4.18191	0.0465901	0.576561	0.0456085		Outlier_Removed_NormalizedLateDepolarizationCapacitance	MRPL22	3.57251	60.4839	4.18191	0.104961	0.202684	0.103732		Outlier_Removed_NormalizedPeakSodiumCurrentAmplitude_pA/pF	MRPL22	3.57251	60.4839	4.18191	-0.0870212	0.299679	-0.0878151		Outlier_Removed_NormalizedEarlyPeakCaCurrentAmplitude_pA/pF	MRPL22	3.57251	60.4839	4.18191	-0.125413	0.135579	-0.129013		Outlier_Removed_NormalizedLateCaCurrentAmplitude_pA/pF	MRPL22	3.57251	60.4839	4.18191	-0.147107	0.0795587	-0.142098		Outlier_Removed_CalciumIntegralNormalizedtoCellSize_pC/pF	MRPL22	3.57251	60.4839	4.18191	0.0419839	0.648895	0.0396016		Outlier_Removed_CapacitanceNormalizedtoCalcium_fF/pC	MRPL22	3.57251	60.4839	4.18191	0.0426479	0.649423	0.0448616		Outlier_Removed_CellSize_pF	MRPL22	3.57251	60.4839	4.18191	-0.0527319	0.524441	-0.0558795
Alpha Score	NFE2L1	3.94922	73.7903	4.56044	0.0351778	0.636383	0.0340666		Outlier_Removed_NormalizedTotalCapacitance_fF/pF	NFE2L1	3.94922	73.7903	4.56044	0.0696333	0.354327	0.0670115		Outlier_Removed_NormalizedFirstDepolarizationCapacitance_fF/pF	NFE2L1	3.94922	73.7903	4.56044	0.0583875	0.440144	0.0584433		Outlier_Removed_NormalizedLateDepolarizationCapacitance	NFE2L1	3.94922	73.7903	4.56044	0.103103	0.166039	0.104479		Outlier_Removed_NormalizedPeakSodiumCurrentAmplitude_pA/pF	NFE2L1	3.94922	73.7903	4.56044	-0.000625381	0.993465	-0.000908601		Outlier_Removed_NormalizedEarlyPeakCaCurrentAmplitude_pA/pF	NFE2L1	3.94922	73.7903	4.56044	0.0805219	0.29228	0.0828102		Outlier_Removed_NormalizedLateCaCurrentAmplitude_pA/pF	NFE2L1	3.94922	73.7903	4.56044	0.113056	0.138609	0.112872		Outlier_Removed_CalciumIntegralNormalizedtoCellSize_pC/pF	NFE2L1	3.94922	73.7903	4.56044	0.0908286	0.26737	0.0895159		Outlier_Removed_CapacitanceNormalizedtoCalcium_fF/pC	NFE2L1	3.94922	73.7903	4.56044	0.21746	0.0083735	0.216631		Outlier_Removed_CellSize_pF	NFE2L1	3.94922	73.7903	4.56044	-0.0229175	0.759431	-0.0201762
Alpha Score	GSK3B	2.90888	61.6935	2.52353	0.0331812	0.683879	0.034627		Outlier_Removed_NormalizedTotalCapacitance_fF/pF	GSK3B	2.90888	61.6935	2.52353	-0.0234088	0.775414	-0.0225331		Outlier_Removed_NormalizedFirstDepolarizationCapacitance_fF/pF	GSK3B	2.90888	61.6935	2.52353	0.0160427	0.846028	0.0160329		Outlier_Removed_NormalizedLateDepolarizationCapacitance	GSK3B	2.90888	61.6935	2.52353	-0.00389501	0.961889	0.000647422		Outlier_Removed_NormalizedPeakSodiumCurrentAmplitude_pA/pF	GSK3B	2.90888	61.6935	2.52353	0.127521	0.123754	0.126992		Outlier_Removed_NormalizedEarlyPeakCaCurrentAmplitude_pA/pF	GSK3B	2.90888	61.6935	2.52353	0.140513	0.0918468	0.135313		Outlier_Removed_NormalizedLateCaCurrentAmplitude_pA/pF	GSK3B	2.90888	61.6935	2.52353	0.0492146	0.553877	0.050342		Outlier_Removed_CalciumIntegralNormalizedtoCellSize_pC/pF	GSK3B	2.90888	61.6935	2.52353	0.0763539	0.386051	0.0741023		Outlier_Removed_CapacitanceNormalizedtoCalcium_fF/pC	GSK3B	2.90888	61.6935	2.52353	0.145125	0.100805	0.147715		Outlier_Removed_CellSize_pF	GSK3B	2.90888	61.6935	2.52353	0.0470164	0.567776	0.0477432
Alpha Score	ERC1	3.82938	64.5161	4.40728	0.155435	0.0496879	0.155994		Outlier_Removed_NormalizedTotalCapacitance_fF/pF	ERC1	3.82938	64.5161	4.40728	0.13727	0.0885247	0.138394		Outlier_Removed_NormalizedFirstDepolarizationCapacitance_fF/pF	ERC1	3.82938	64.5161	4.40728	0.149778	0.0646168	0.151697		Outlier_Removed_NormalizedLateDepolarizationCapacitance	ERC1	3.82938	64.5161	4.40728	0.100442	0.209226	0.0973875		Outlier_Removed_NormalizedPeakSodiumCurrentAmplitude_pA/pF	ERC1	3.82938	64.5161	4.40728	0.000867504	0.991481	0.00669922		Outlier_Removed_NormalizedEarlyPeakCaCurrentAmplitude_pA/pF	ERC1	3.82938	64.5161	4.40728	-0.0480936	0.557598	-0.0464504		Outlier_Removed_NormalizedLateCaCurrentAmplitude_pA/pF	ERC1	3.82938	64.5161	4.40728	-0.0876035	0.284799	-0.0913821		Outlier_Removed_CalciumIntegralNormalizedtoCellSize_pC/pF	ERC1	3.82938	64.5161	4.40728	-0.0750727	0.394095	-0.0735626		Outlier_Removed_CapacitanceNormalizedtoCalcium_fF/pC	ERC1	3.82938	64.5161	4.40728	0.016771	0.850374	0.0157038		Outlier_Removed_CellSize_pF	ERC1	3.82938	64.5161	4.40728	-0.00175099	0.98258	-0.00111409
Alpha Score	XPO1	4.1711	69.7581	5.16298	0.195667	0.009882	0.197502		Outlier_Removed_NormalizedTotalCapacitance_fF/pF	XPO1	4.1711	69.7581	5.16298	0.0431844	0.576051	0.0449681		Outlier_Removed_NormalizedFirstDepolarizationCapacitance_fF/pF	XPO1	4.1711	69.7581	5.16298	-0.0511137	0.510542	-0.0524497		Outlier_Removed_NormalizedLateDepolarizationCapacitance	XPO1	4.1711	69.7581	5.16298	0.0384747	0.616303	0.0381193		Outlier_Removed_NormalizedPeakSodiumCurrentAmplitude_pA/pF	XPO1	4.1711	69.7581	5.16298	0.050903	0.516137	0.0524247		Outlier_Removed_NormalizedEarlyPeakCaCurrentAmplitude_pA/pF	XPO1	4.1711	69.7581	5.16298	-0.0583267	0.459564	-0.0534647		Outlier_Removed_NormalizedLateCaCurrentAmplitude_pA/pF	XPO1	4.1711	69.7581	5.16298	-0.121598	0.122042	-0.120946		Outlier_Removed_CalciumIntegralNormalizedtoCellSize_pC/pF	XPO1	4.1711	69.7581	5.16298	-0.0399054	0.633679	-0.0381817		Outlier_Removed_CapacitanceNormalizedtoCalcium_fF/pC	XPO1	4.1711	69.7581	5.16298	-0.110848	0.190681	-0.108204		Outlier_Removed_CellSize_pF	XPO1	4.1711	69.7581	5.16298	-0.157981	0.0390466	-0.159083
Alpha Score	RNF13	2.90267	51.2097	1.54859	0.0392646	0.661181	0.0339767		Outlier_Removed_NormalizedTotalCapacitance_fF/pF	RNF13	2.90267	51.2097	1.54859	0.0138154	0.877973	0.0113706		Outlier_Removed_NormalizedFirstDepolarizationCapacitance_fF/pF	RNF13	2.90267	51.2097	1.54859	0.0882928	0.327511	0.0887365		Outlier_Removed_NormalizedLateDepolarizationCapacitance	RNF13	2.90267	51.2097	1.54859	-0.0107338	0.904664	-0.00387413		Outlier_Removed_NormalizedPeakSodiumCurrentAmplitude_pA/pF	RNF13	2.90267	51.2097	1.54859	0.0176332	0.846504	0.0185806		Outlier_Removed_NormalizedEarlyPeakCaCurrentAmplitude_pA/pF	RNF13	2.90267	51.2097	1.54859	-0.0125635	0.891671	-0.0155947		Outlier_Removed_NormalizedLateCaCurrentAmplitude_pA/pF	RNF13	2.90267	51.2097	1.54859	0.0667231	0.467136	0.0619681		Outlier_Removed_CalciumIntegralNormalizedtoCellSize_pC/pF	RNF13	2.90267	51.2097	1.54859	0.0613779	0.52802	0.061375		Outlier_Removed_CapacitanceNormalizedtoCalcium_fF/pC	RNF13	2.90267	51.2097	1.54859	0.167188	0.0882532	0.164817		Outlier_Removed_CellSize_pF	RNF13	2.90267	51.2097	1.54859	-0.0654567	0.466486	-0.0628449
Alpha Score	LYRM2	3.98389	65.7258	5.06539	0.0246673	0.754618	0.0262791		Outlier_Removed_NormalizedTotalCapacitance_fF/pF	LYRM2	3.98389	65.7258	5.06539	0.0362876	0.648709	0.036853		Outlier_Removed_NormalizedFirstDepolarizationCapacitance_fF/pF	LYRM2	3.98389	65.7258	5.06539	-0.0502382	0.530747	-0.0519802		Outlier_Removed_NormalizedLateDepolarizationCapacitance	LYRM2	3.98389	65.7258	5.06539	0.0403462	0.609106	0.0367921		Outlier_Removed_NormalizedPeakSodiumCurrentAmplitude_pA/pF	LYRM2	3.98389	65.7258	5.06539	0.0331535	0.679213	0.0311273		Outlier_Removed_NormalizedEarlyPeakCaCurrentAmplitude_pA/pF	LYRM2	3.98389	65.7258	5.06539	-0.00588905	0.941835	-0.00760366		Outlier_Removed_NormalizedLateCaCurrentAmplitude_pA/pF	LYRM2	3.98389	65.7258	5.06539	-0.0137979	0.864696	-0.010404		Outlier_Removed_CalciumIntegralNormalizedtoCellSize_pC/pF	LYRM2	3.98389	65.7258	5.06539	0.0104677	0.90409	0.0126083		Outlier_Removed_CapacitanceNormalizedtoCalcium_fF/pC	LYRM2	3.98389	65.7258	5.06539	0.00282281	0.974374	0.0040628		Outlier_Removed_CellSize_pF	LYRM2	3.98389	65.7258	5.06539	0.0179235	0.822012	0.018824
Alpha Score	KAT6A	3.37039	58.871	3.42451	0.194787	0.018473	0.19432		Outlier_Removed_NormalizedTotalCapacitance_fF/pF	KAT6A	3.37039	58.871	3.42451	-0.0727544	0.386165	-0.074693		Outlier_Removed_NormalizedFirstDepolarizationCapacitance_fF/pF	KAT6A	3.37039	58.871	3.42451	-0.0656989	0.435631	-0.0645306		Outlier_Removed_NormalizedLateDepolarizationCapacitance	KAT6A	3.37039	58.871	3.42451	-0.0325766	0.697289	-0.0360095		Outlier_Removed_NormalizedPeakSodiumCurrentAmplitude_pA/pF	KAT6A	3.37039	58.871	3.42451	0.124334	0.140415	0.123615		Outlier_Removed_NormalizedEarlyPeakCaCurrentAmplitude_pA/pF	KAT6A	3.37039	58.871	3.42451	0.0869324	0.310651	0.0861159		Outlier_Removed_NormalizedLateCaCurrentAmplitude_pA/pF	KAT6A	3.37039	58.871	3.42451	0.0253904	0.7667	0.0288175		Outlier_Removed_CalciumIntegralNormalizedtoCellSize_pC/pF	KAT6A	3.37039	58.871	3.42451	0.21542	0.015414	0.216158		Outlier_Removed_CapacitanceNormalizedtoCalcium_fF/pC	KAT6A	3.37039	58.871	3.42451	0.257905	0.00429024	0.258365		Outlier_Removed_CellSize_pF	KAT6A	3.37039	58.871	3.42451	-0.197558	0.0176216	-0.197206
Alpha Score	TNPO1	4.31571	70.1613	5.13257	0.221914	0.00325119	0.219299		Outlier_Removed_NormalizedTotalCapacitance_fF/pF	TNPO1	4.31571	70.1613	5.13257	0.000927563	0.99045	0.00147287		Outlier_Removed_NormalizedFirstDepolarizationCapacitance_fF/pF	TNPO1	4.31571	70.1613	5.13257	-0.0156138	0.841268	-0.0136183		Outlier_Removed_NormalizedLateDepolarizationCapacitance	TNPO1	4.31571	70.1613	5.13257	-0.0162002	0.832944	-0.0149576		Outlier_Removed_NormalizedPeakSodiumCurrentAmplitude_pA/pF	TNPO1	4.31571	70.1613	5.13257	0.0895032	0.248603	0.0913511		Outlier_Removed_NormalizedEarlyPeakCaCurrentAmplitude_pA/pF	TNPO1	4.31571	70.1613	5.13257	0.0532454	0.498318	0.0544452		Outlier_Removed_NormalizedLateCaCurrentAmplitude_pA/pF	TNPO1	4.31571	70.1613	5.13257	0.0140692	0.857657	0.0135309		Outlier_Removed_CalciumIntegralNormalizedtoCellSize_pC/pF	TNPO1	4.31571	70.1613	5.13257	0.0750349	0.366389	0.0731026		Outlier_Removed_CapacitanceNormalizedtoCalcium_fF/pC	TNPO1	4.31571	70.1613	5.13257	0.0395394	0.641569	0.0394608		Outlier_Removed_CellSize_pF	TNPO1	4.31571	70.1613	5.13257	-0.212303	0.00517435	-0.211639
Alpha Score	PDS5B	3.70823	62.9032	4.71586	-0.0548466	0.496481	-0.0530672		Outlier_Removed_NormalizedTotalCapacitance_fF/pF	PDS5B	3.70823	62.9032	4.71586	-0.0673324	0.411389	-0.0644619		Outlier_Removed_NormalizedFirstDepolarizationCapacitance_fF/pF	PDS5B	3.70823	62.9032	4.71586	0.00414067	0.960028	0.00240765		Outlier_Removed_NormalizedLateDepolarizationCapacitance	PDS5B	3.70823	62.9032	4.71586	-0.0684632	0.398851	-0.066632		Outlier_Removed_NormalizedPeakSodiumCurrentAmplitude_pA/pF	PDS5B	3.70823	62.9032	4.71586	0.0304563	0.710467	0.0267663		Outlier_Removed_NormalizedEarlyPeakCaCurrentAmplitude_pA/pF	PDS5B	3.70823	62.9032	4.71586	0.214029	0.00831918	0.213174		Outlier_Removed_NormalizedLateCaCurrentAmplitude_pA/pF	PDS5B	3.70823	62.9032	4.71586	0.211942	0.00876025	0.211763		Outlier_Removed_CalciumIntegralNormalizedtoCellSize_pC/pF	PDS5B	3.70823	62.9032	4.71586	0.123023	0.163186	0.118037		Outlier_Removed_CapacitanceNormalizedtoCalcium_fF/pC	PDS5B	3.70823	62.9032	4.71586	0.052381	0.561812	0.0517505		Outlier_Removed_CellSize_pF	PDS5B	3.70823	62.9032	4.71586	-0.0763084	0.3469	-0.0763597
Alpha Score	ZNF264	2.79763	50.4032	0.806523	0.100412	0.265203	0.0965017		Outlier_Removed_NormalizedTotalCapacitance_fF/pF	ZNF264	2.79763	50.4032	0.806523	-0.132709	0.141746	-0.133554		Outlier_Removed_NormalizedFirstDepolarizationCapacitance_fF/pF	ZNF264	2.79763	50.4032	0.806523	-0.188293	0.0378047	-0.191242		Outlier_Removed_NormalizedLateDepolarizationCapacitance	ZNF264	2.79763	50.4032	0.806523	-0.107071	0.234641	-0.107594		Outlier_Removed_NormalizedPeakSodiumCurrentAmplitude_pA/pF	ZNF264	2.79763	50.4032	0.806523	0.139739	0.127955	0.140058		Outlier_Removed_NormalizedEarlyPeakCaCurrentAmplitude_pA/pF	ZNF264	2.79763	50.4032	0.806523	0.0024783	0.978659	0.0077699		Outlier_Removed_NormalizedLateCaCurrentAmplitude_pA/pF	ZNF264	2.79763	50.4032	0.806523	-0.00850321	0.926872	-0.00586727		Outlier_Removed_CalciumIntegralNormalizedtoCellSize_pC/pF	ZNF264	2.79763	50.4032	0.806523	-0.00389475	0.9687	-0.00216454		Outlier_Removed_CapacitanceNormalizedtoCalcium_fF/pC	ZNF264	2.79763	50.4032	0.806523	-0.198835	0.0496751	-0.199387		Outlier_Removed_CellSize_pF	ZNF264	2.79763	50.4032	0.806523	-0.25995	0.0036885	-0.260856
Alpha Score	RPS5	7.98286	93.1452	8.69773	0.0147968	0.823003	0.0154838		Outlier_Removed_NormalizedTotalCapacitance_fF/pF	RPS5	7.98286	93.1452	8.69773	0.17996	0.00655517	0.177768		Outlier_Removed_NormalizedFirstDepolarizationCapacitance_fF/pF	RPS5	7.98286	93.1452	8.69773	0.112438	0.092469	0.111681		Outlier_Removed_NormalizedLateDepolarizationCapacitance	RPS5	7.98286	93.1452	8.69773	0.144514	0.0284348	0.14598		Outlier_Removed_NormalizedPeakSodiumCurrentAmplitude_pA/pF	RPS5	7.98286	93.1452	8.69773	-0.055325	0.412046	-0.0558982		Outlier_Removed_NormalizedEarlyPeakCaCurrentAmplitude_pA/pF	RPS5	7.98286	93.1452	8.69773	-0.0869313	0.200007	-0.0817095		Outlier_Removed_NormalizedLateCaCurrentAmplitude_pA/pF	RPS5	7.98286	93.1452	8.69773	-0.0659373	0.33142	-0.0589899		Outlier_Removed_CalciumIntegralNormalizedtoCellSize_pC/pF	RPS5	7.98286	93.1452	8.69773	0.124521	0.0861065	0.122367		Outlier_Removed_CapacitanceNormalizedtoCalcium_fF/pC	RPS5	7.98286	93.1452	8.69773	0.173202	0.0187121	0.175667		Outlier_Removed_CellSize_pF	RPS5	7.98286	93.1452	8.69773	0.0596299	0.370124	0.0586759
Alpha Score	YTHDC1	5.18115	80.6452	6.09454	0.105153	0.138374	0.10539		Outlier_Removed_NormalizedTotalCapacitance_fF/pF	YTHDC1	5.18115	80.6452	6.09454	-0.0520867	0.467279	-0.0519784		Outlier_Removed_NormalizedFirstDepolarizationCapacitance_fF/pF	YTHDC1	5.18115	80.6452	6.09454	-0.0428578	0.551909	-0.0468773		Outlier_Removed_NormalizedLateDepolarizationCapacitance	YTHDC1	5.18115	80.6452	6.09454	-0.0116855	0.869552	-0.0106767		Outlier_Removed_NormalizedPeakSodiumCurrentAmplitude_pA/pF	YTHDC1	5.18115	80.6452	6.09454	0.1374	0.057373	0.134249		Outlier_Removed_NormalizedEarlyPeakCaCurrentAmplitude_pA/pF	YTHDC1	5.18115	80.6452	6.09454	0.117724	0.105742	0.116498		Outlier_Removed_NormalizedLateCaCurrentAmplitude_pA/pF	YTHDC1	5.18115	80.6452	6.09454	0.109111	0.133991	0.108608		Outlier_Removed_CalciumIntegralNormalizedtoCellSize_pC/pF	YTHDC1	5.18115	80.6452	6.09454	0.0746189	0.340823	0.0715812		Outlier_Removed_CapacitanceNormalizedtoCalcium_fF/pC	YTHDC1	5.18115	80.6452	6.09454	0.0939993	0.238579	0.0892481		Outlier_Removed_CellSize_pF	YTHDC1	5.18115	80.6452	6.09454	-0.172673	0.0152492	-0.170497
Alpha Score	CHMP2B	3.916	66.129	4.75767	0.143139	0.0674769	0.146742		Outlier_Removed_NormalizedTotalCapacitance_fF/pF	CHMP2B	3.916	66.129	4.75767	-0.0947966	0.231635	-0.0940095		Outlier_Removed_NormalizedFirstDepolarizationCapacitance_fF/pF	CHMP2B	3.916	66.129	4.75767	-0.0600389	0.450751	-0.0596934		Outlier_Removed_NormalizedLateDepolarizationCapacitance	CHMP2B	3.916	66.129	4.75767	-0.139779	0.0742401	-0.135157		Outlier_Removed_NormalizedPeakSodiumCurrentAmplitude_pA/pF	CHMP2B	3.916	66.129	4.75767	0.219555	0.00542497	0.21683		Outlier_Removed_NormalizedEarlyPeakCaCurrentAmplitude_pA/pF	CHMP2B	3.916	66.129	4.75767	0.121648	0.127857	0.120506		Outlier_Removed_NormalizedLateCaCurrentAmplitude_pA/pF	CHMP2B	3.916	66.129	4.75767	0.131382	0.10097	0.132119		Outlier_Removed_CalciumIntegralNormalizedtoCellSize_pC/pF	CHMP2B	3.916	66.129	4.75767	0.118315	0.165383	0.120047		Outlier_Removed_CapacitanceNormalizedtoCalcium_fF/pC	CHMP2B	3.916	66.129	4.75767	0.0443472	0.610895	0.0437894		Outlier_Removed_CellSize_pF	CHMP2B	3.916	66.129	4.75767	-0.134964	0.0868308	-0.129884
Alpha Score	SMAP2	3.03535	53.629	1.80768	0.125478	0.150116	0.127089		Outlier_Removed_NormalizedTotalCapacitance_fF/pF	SMAP2	3.03535	53.629	1.80768	0.160833	0.0686362	0.158577		Outlier_Removed_NormalizedFirstDepolarizationCapacitance_fF/pF	SMAP2	3.03535	53.629	1.80768	0.169174	0.0562631	0.168248		Outlier_Removed_NormalizedLateDepolarizationCapacitance	SMAP2	3.03535	53.629	1.80768	0.108928	0.213761	0.106371		Outlier_Removed_NormalizedPeakSodiumCurrentAmplitude_pA/pF	SMAP2	3.03535	53.629	1.80768	0.0388463	0.664571	0.0406133		Outlier_Removed_NormalizedEarlyPeakCaCurrentAmplitude_pA/pF	SMAP2	3.03535	53.629	1.80768	0.00485096	0.956834	0.00790214		Outlier_Removed_NormalizedLateCaCurrentAmplitude_pA/pF	SMAP2	3.03535	53.629	1.80768	-0.0262543	0.768627	-0.0260149		Outlier_Removed_CalciumIntegralNormalizedtoCellSize_pC/pF	SMAP2	3.03535	53.629	1.80768	-0.0677228	0.478023	-0.0747287		Outlier_Removed_CapacitanceNormalizedtoCalcium_fF/pC	SMAP2	3.03535	53.629	1.80768	0.0386539	0.687107	0.039945		Outlier_Removed_CellSize_pF	SMAP2	3.03535	53.629	1.80768	-0.0655845	0.456721	-0.0673588
Alpha Score	PPIE	3.20654	52.4194	2.25137	0.0108946	0.90209	0.00855072		Outlier_Removed_NormalizedTotalCapacitance_fF/pF	PPIE	3.20654	52.4194	2.25137	-0.123124	0.171326	-0.12294		Outlier_Removed_NormalizedFirstDepolarizationCapacitance_fF/pF	PPIE	3.20654	52.4194	2.25137	-0.133042	0.14074	-0.129363		Outlier_Removed_NormalizedLateDepolarizationCapacitance	PPIE	3.20654	52.4194	2.25137	-0.111834	0.208831	-0.110222		Outlier_Removed_NormalizedPeakSodiumCurrentAmplitude_pA/pF	PPIE	3.20654	52.4194	2.25137	-0.0546466	0.546637	-0.0552226		Outlier_Removed_NormalizedEarlyPeakCaCurrentAmplitude_pA/pF	PPIE	3.20654	52.4194	2.25137	-0.0120727	0.894565	-0.0154297		Outlier_Removed_NormalizedLateCaCurrentAmplitude_pA/pF	PPIE	3.20654	52.4194	2.25137	0.0078301	0.93122	0.00683641		Outlier_Removed_CalciumIntegralNormalizedtoCellSize_pC/pF	PPIE	3.20654	52.4194	2.25137	-0.0216506	0.824819	-0.0208478		Outlier_Removed_CapacitanceNormalizedtoCalcium_fF/pC	PPIE	3.20654	52.4194	2.25137	-0.0382162	0.700119	-0.0390113		Outlier_Removed_CellSize_pF	PPIE	3.20654	52.4194	2.25137	-0.0441894	0.6204	-0.0439849
Alpha Score	ZMPSTE24	4.10751	64.5161	5.03821	0.0934343	0.239928	0.0961487		Outlier_Removed_NormalizedTotalCapacitance_fF/pF	ZMPSTE24	4.10751	64.5161	5.03821	-0.0492371	0.540286	-0.048653		Outlier_Removed_NormalizedFirstDepolarizationCapacitance_fF/pF	ZMPSTE24	4.10751	64.5161	5.03821	-0.108862	0.177543	-0.110511		Outlier_Removed_NormalizedLateDepolarizationCapacitance	ZMPSTE24	4.10751	64.5161	5.03821	-0.0240182	0.763056	-0.0269565		Outlier_Removed_NormalizedPeakSodiumCurrentAmplitude_pA/pF	ZMPSTE24	4.10751	64.5161	5.03821	-0.00615623	0.939399	-0.010215		Outlier_Removed_NormalizedEarlyPeakCaCurrentAmplitude_pA/pF	ZMPSTE24	4.10751	64.5161	5.03821	0.0299249	0.713472	0.03006		Outlier_Removed_NormalizedLateCaCurrentAmplitude_pA/pF	ZMPSTE24	4.10751	64.5161	5.03821	0.0333797	0.683091	0.0300023		Outlier_Removed_CalciumIntegralNormalizedtoCellSize_pC/pF	ZMPSTE24	4.10751	64.5161	5.03821	0.0167431	0.846027	0.0170248		Outlier_Removed_CapacitanceNormalizedtoCalcium_fF/pC	ZMPSTE24	4.10751	64.5161	5.03821	-0.091144	0.300506	-0.0910457		Outlier_Removed_CellSize_pF	ZMPSTE24	4.10751	64.5161	5.03821	-0.144233	0.0705987	-0.144222
Alpha Score	STARD7	4.28233	70.1613	5.04407	0.0456995	0.549316	0.0439037		Outlier_Removed_NormalizedTotalCapacitance_fF/pF	STARD7	4.28233	70.1613	5.04407	-0.11467	0.136487	-0.115		Outlier_Removed_NormalizedFirstDepolarizationCapacitance_fF/pF	STARD7	4.28233	70.1613	5.04407	-0.126532	0.101151	-0.127689		Outlier_Removed_NormalizedLateDepolarizationCapacitance	STARD7	4.28233	70.1613	5.04407	-0.105224	0.168266	-0.106382		Outlier_Removed_NormalizedPeakSodiumCurrentAmplitude_pA/pF	STARD7	4.28233	70.1613	5.04407	0.119177	0.123885	0.117762		Outlier_Removed_NormalizedEarlyPeakCaCurrentAmplitude_pA/pF	STARD7	4.28233	70.1613	5.04407	0.0687792	0.380048	0.0702704		Outlier_Removed_NormalizedLateCaCurrentAmplitude_pA/pF	STARD7	4.28233	70.1613	5.04407	0.0561478	0.47244	0.0560108		Outlier_Removed_CalciumIntegralNormalizedtoCellSize_pC/pF	STARD7	4.28233	70.1613	5.04407	0.135471	0.105457	0.134049		Outlier_Removed_CapacitanceNormalizedtoCalcium_fF/pC	STARD7	4.28233	70.1613	5.04407	-0.0152982	0.857625	-0.013885		Outlier_Removed_CellSize_pF	STARD7	4.28233	70.1613	5.04407	-0.242889	0.00136966	-0.241093
Alpha Score	GSTP1	5.31462	72.1774	6.93834	-0.121237	0.105954	-0.118099		Outlier_Removed_NormalizedTotalCapacitance_fF/pF	GSTP1	5.31462	72.1774	6.93834	-0.0645458	0.396089	-0.0631203		Outlier_Removed_NormalizedFirstDepolarizationCapacitance_fF/pF	GSTP1	5.31462	72.1774	6.93834	0.00825899	0.914119	0.0082996		Outlier_Removed_NormalizedLateDepolarizationCapacitance	GSTP1	5.31462	72.1774	6.93834	-0.0742469	0.324645	-0.0721559		Outlier_Removed_NormalizedPeakSodiumCurrentAmplitude_pA/pF	GSTP1	5.31462	72.1774	6.93834	0.123419	0.105716	0.122946		Outlier_Removed_NormalizedEarlyPeakCaCurrentAmplitude_pA/pF	GSTP1	5.31462	72.1774	6.93834	0.265002	0.00046045	0.263588		Outlier_Removed_NormalizedLateCaCurrentAmplitude_pA/pF	GSTP1	5.31462	72.1774	6.93834	0.278031	0.000241625	0.277917		Outlier_Removed_CalciumIntegralNormalizedtoCellSize_pC/pF	GSTP1	5.31462	72.1774	6.93834	0.135495	0.105394	0.133141		Outlier_Removed_CapacitanceNormalizedtoCalcium_fF/pC	GSTP1	5.31462	72.1774	6.93834	0.162975	0.0543623	0.160005		Outlier_Removed_CellSize_pF	GSTP1	5.31462	72.1774	6.93834	0.0940419	0.214432	0.0900778
Alpha Score	APLP2	6.05763	81.4516	7.42072	-0.0314151	0.657164	-0.0327014		Outlier_Removed_NormalizedTotalCapacitance_fF/pF	APLP2	6.05763	81.4516	7.42072	-0.0527497	0.461622	-0.0530215		Outlier_Removed_NormalizedFirstDepolarizationCapacitance_fF/pF	APLP2	6.05763	81.4516	7.42072	0.0297621	0.679589	0.0329589		Outlier_Removed_NormalizedLateDepolarizationCapacitance	APLP2	6.05763	81.4516	7.42072	-0.0551571	0.437902	-0.0514651		Outlier_Removed_NormalizedPeakSodiumCurrentAmplitude_pA/pF	APLP2	6.05763	81.4516	7.42072	0.112027	0.118944	0.109338		Outlier_Removed_NormalizedEarlyPeakCaCurrentAmplitude_pA/pF	APLP2	6.05763	81.4516	7.42072	0.13296	0.0667078	0.127529		Outlier_Removed_NormalizedLateCaCurrentAmplitude_pA/pF	APLP2	6.05763	81.4516	7.42072	0.225958	0.00167196	0.223275		Outlier_Removed_CalciumIntegralNormalizedtoCellSize_pC/pF	APLP2	6.05763	81.4516	7.42072	0.139979	0.0703399	0.13816		Outlier_Removed_CapacitanceNormalizedtoCalcium_fF/pC	APLP2	6.05763	81.4516	7.42072	0.102972	0.189489	0.103349		Outlier_Removed_CellSize_pF	APLP2	6.05763	81.4516	7.42072	-0.0361244	0.612469	-0.034952
Alpha Score	WBP11	4.6132	75.4032	5.47671	0.12429	0.0901085	0.121825		Outlier_Removed_NormalizedTotalCapacitance_fF/pF	WBP11	4.6132	75.4032	5.47671	0.00726407	0.922469	0.0111925		Outlier_Removed_NormalizedFirstDepolarizationCapacitance_fF/pF	WBP11	4.6132	75.4032	5.47671	0.0491034	0.512728	0.0482396		Outlier_Removed_NormalizedLateDepolarizationCapacitance	WBP11	4.6132	75.4032	5.47671	-0.00893746	0.903896	-0.011354		Outlier_Removed_NormalizedPeakSodiumCurrentAmplitude_pA/pF	WBP11	4.6132	75.4032	5.47671	-0.021573	0.773768	-0.0236936		Outlier_Removed_NormalizedEarlyPeakCaCurrentAmplitude_pA/pF	WBP11	4.6132	75.4032	5.47671	-0.0233943	0.75659	-0.020208		Outlier_Removed_NormalizedLateCaCurrentAmplitude_pA/pF	WBP11	4.6132	75.4032	5.47671	-0.022226	0.767752	-0.0193312		Outlier_Removed_CalciumIntegralNormalizedtoCellSize_pC/pF	WBP11	4.6132	75.4032	5.47671	-0.0291212	0.713839	-0.0308573		Outlier_Removed_CapacitanceNormalizedtoCalcium_fF/pC	WBP11	4.6132	75.4032	5.47671	0.0126265	0.877301	0.0127318		Outlier_Removed_CellSize_pF	WBP11	4.6132	75.4032	5.47671	-0.0526982	0.476211	-0.052442
Alpha Score	EIF3I	5.70037	78.629	7.00331	0.145176	0.042869	0.144068		Outlier_Removed_NormalizedTotalCapacitance_fF/pF	EIF3I	5.70037	78.629	7.00331	-0.163583	0.0233804	-0.163657		Outlier_Removed_NormalizedFirstDepolarizationCapacitance_fF/pF	EIF3I	5.70037	78.629	7.00331	-0.176342	0.0149423	-0.176442		Outlier_Removed_NormalizedLateDepolarizationCapacitance	EIF3I	5.70037	78.629	7.00331	-0.133056	0.0636917	-0.131782		Outlier_Removed_NormalizedPeakSodiumCurrentAmplitude_pA/pF	EIF3I	5.70037	78.629	7.00331	0.246246	0.000636382	0.245966		Outlier_Removed_NormalizedEarlyPeakCaCurrentAmplitude_pA/pF	EIF3I	5.70037	78.629	7.00331	0.178261	0.0143839	0.175483		Outlier_Removed_NormalizedLateCaCurrentAmplitude_pA/pF	EIF3I	5.70037	78.629	7.00331	0.145086	0.0475672	0.14527		Outlier_Removed_CalciumIntegralNormalizedtoCellSize_pC/pF	EIF3I	5.70037	78.629	7.00331	0.229222	0.00280104	0.232004		Outlier_Removed_CapacitanceNormalizedtoCalcium_fF/pC	EIF3I	5.70037	78.629	7.00331	0.00212751	0.97843	0.00585878		Outlier_Removed_CellSize_pF	EIF3I	5.70037	78.629	7.00331	-0.389654	2.13059e-08	-0.389718
Alpha Score	TXLNA	4.83449	71.371	6.16432	0.0344956	0.648521	0.0340048		Outlier_Removed_NormalizedTotalCapacitance_fF/pF	TXLNA	4.83449	71.371	6.16432	-0.0370434	0.628483	-0.0343364		Outlier_Removed_NormalizedFirstDepolarizationCapacitance_fF/pF	TXLNA	4.83449	71.371	6.16432	-0.0638504	0.406722	-0.0667341		Outlier_Removed_NormalizedLateDepolarizationCapacitance	TXLNA	4.83449	71.371	6.16432	-0.0431392	0.569701	-0.0477767		Outlier_Removed_NormalizedPeakSodiumCurrentAmplitude_pA/pF	TXLNA	4.83449	71.371	6.16432	0.0399366	0.605104	0.0408379		Outlier_Removed_NormalizedEarlyPeakCaCurrentAmplitude_pA/pF	TXLNA	4.83449	71.371	6.16432	0.0102653	0.89525	0.00629755		Outlier_Removed_NormalizedLateCaCurrentAmplitude_pA/pF	TXLNA	4.83449	71.371	6.16432	0.0408031	0.599487	0.0403257		Outlier_Removed_CalciumIntegralNormalizedtoCellSize_pC/pF	TXLNA	4.83449	71.371	6.16432	-0.0523263	0.52202	-0.0522336		Outlier_Removed_CapacitanceNormalizedtoCalcium_fF/pC	TXLNA	4.83449	71.371	6.16432	-0.0950376	0.258869	-0.0967791		Outlier_Removed_CellSize_pF	TXLNA	4.83449	71.371	6.16432	-0.104655	0.169341	-0.105595
Alpha Score	NCOA1	2.83509	54.0323	2.57832	-0.015065	0.862835	-0.0185145		Outlier_Removed_NormalizedTotalCapacitance_fF/pF	NCOA1	2.83509	54.0323	2.57832	-0.106858	0.224442	-0.106349		Outlier_Removed_NormalizedFirstDepolarizationCapacitance_fF/pF	NCOA1	2.83509	54.0323	2.57832	-0.0144767	0.870651	-0.017386		Outlier_Removed_NormalizedLateDepolarizationCapacitance	NCOA1	2.83509	54.0323	2.57832	-0.131528	0.131274	-0.129792		Outlier_Removed_NormalizedPeakSodiumCurrentAmplitude_pA/pF	NCOA1	2.83509	54.0323	2.57832	0.0744225	0.398215	0.0740209		Outlier_Removed_NormalizedEarlyPeakCaCurrentAmplitude_pA/pF	NCOA1	2.83509	54.0323	2.57832	0.167839	0.0582638	0.167494		Outlier_Removed_NormalizedLateCaCurrentAmplitude_pA/pF	NCOA1	2.83509	54.0323	2.57832	0.100057	0.259233	0.0984695		Outlier_Removed_CalciumIntegralNormalizedtoCellSize_pC/pF	NCOA1	2.83509	54.0323	2.57832	0.0749108	0.432459	0.0743563		Outlier_Removed_CapacitanceNormalizedtoCalcium_fF/pC	NCOA1	2.83509	54.0323	2.57832	0.0860943	0.371155	0.0799486		Outlier_Removed_CellSize_pF	NCOA1	2.83509	54.0323	2.57832	-0.056473	0.520116	-0.0572909
Alpha Score	RAB10	5.74657	78.629	7.11988	0.158944	0.02646	0.158133		Outlier_Removed_NormalizedTotalCapacitance_fF/pF	RAB10	5.74657	78.629	7.11988	-0.0730434	0.315285	-0.0750849		Outlier_Removed_NormalizedFirstDepolarizationCapacitance_fF/pF	RAB10	5.74657	78.629	7.11988	-0.102368	0.161011	-0.101156		Outlier_Removed_NormalizedLateDepolarizationCapacitance	RAB10	5.74657	78.629	7.11988	-0.065039	0.367595	-0.0615435		Outlier_Removed_NormalizedPeakSodiumCurrentAmplitude_pA/pF	RAB10	5.74657	78.629	7.11988	0.107126	0.144482	0.107559		Outlier_Removed_NormalizedEarlyPeakCaCurrentAmplitude_pA/pF	RAB10	5.74657	78.629	7.11988	0.0362785	0.624904	0.0360608		Outlier_Removed_NormalizedLateCaCurrentAmplitude_pA/pF	RAB10	5.74657	78.629	7.11988	-0.0139492	0.850926	-0.0116059		Outlier_Removed_CalciumIntegralNormalizedtoCellSize_pC/pF	RAB10	5.74657	78.629	7.11988	0.0521865	0.509554	0.0514597		Outlier_Removed_CapacitanceNormalizedtoCalcium_fF/pC	RAB10	5.74657	78.629	7.11988	0.0134058	0.868079	0.0147791		Outlier_Removed_CellSize_pF	RAB10	5.74657	78.629	7.11988	-0.209678	0.00351239	-0.205625
Alpha Score	HADHA	4.8386	69.7581	6.395	-0.0733205	0.33772	-0.0712914		Outlier_Removed_NormalizedTotalCapacitance_fF/pF	HADHA	4.8386	69.7581	6.395	-0.0245289	0.75158	-0.0246495		Outlier_Removed_NormalizedFirstDepolarizationCapacitance_fF/pF	HADHA	4.8386	69.7581	6.395	0.0574867	0.460561	0.0538155		Outlier_Removed_NormalizedLateDepolarizationCapacitance	HADHA	4.8386	69.7581	6.395	-0.0603673	0.432846	-0.059947		Outlier_Removed_NormalizedPeakSodiumCurrentAmplitude_pA/pF	HADHA	4.8386	69.7581	6.395	0.0734255	0.345674	0.0677749		Outlier_Removed_NormalizedEarlyPeakCaCurrentAmplitude_pA/pF	HADHA	4.8386	69.7581	6.395	0.0336282	0.668069	0.0331318		Outlier_Removed_NormalizedLateCaCurrentAmplitude_pA/pF	HADHA	4.8386	69.7581	6.395	0.0495743	0.525895	0.0499756		Outlier_Removed_CalciumIntegralNormalizedtoCellSize_pC/pF	HADHA	4.8386	69.7581	6.395	-0.0179349	0.828711	-0.0140579		Outlier_Removed_CapacitanceNormalizedtoCalcium_fF/pC	HADHA	4.8386	69.7581	6.395	0.0985659	0.244902	0.0973967		Outlier_Removed_CellSize_pF	HADHA	4.8386	69.7581	6.395	0.0230799	0.764455	0.0209348
Alpha Score	MAPRE3	2.98521	57.6613	3.02686	-0.0953413	0.257344	-0.0932013		Outlier_Removed_NormalizedTotalCapacitance_fF/pF	MAPRE3	2.98521	57.6613	3.02686	0.026295	0.757785	0.0238165		Outlier_Removed_NormalizedFirstDepolarizationCapacitance_fF/pF	MAPRE3	2.98521	57.6613	3.02686	0.103507	0.225296	0.101204		Outlier_Removed_NormalizedLateDepolarizationCapacitance	MAPRE3	2.98521	57.6613	3.02686	0.0121628	0.885769	0.0158788		Outlier_Removed_NormalizedPeakSodiumCurrentAmplitude_pA/pF	MAPRE3	2.98521	57.6613	3.02686	-0.144391	0.0910954	-0.134146		Outlier_Removed_NormalizedEarlyPeakCaCurrentAmplitude_pA/pF	MAPRE3	2.98521	57.6613	3.02686	0.01385	0.873327	0.0130332		Outlier_Removed_NormalizedLateCaCurrentAmplitude_pA/pF	MAPRE3	2.98521	57.6613	3.02686	0.0515785	0.552438	0.0522022		Outlier_Removed_CalciumIntegralNormalizedtoCellSize_pC/pF	MAPRE3	2.98521	57.6613	3.02686	0.0197952	0.829371	0.0196717		Outlier_Removed_CapacitanceNormalizedtoCalcium_fF/pC	MAPRE3	2.98521	57.6613	3.02686	0.178708	0.053878	0.180165		Outlier_Removed_CellSize_pF	MAPRE3	2.98521	57.6613	3.02686	0.0814911	0.336734	0.0845741
Alpha Score	CD59	7.31646	92.3387	8.12695	0.110969	0.0938844	0.107516		Outlier_Removed_NormalizedTotalCapacitance_fF/pF	CD59	7.31646	92.3387	8.12695	-0.00868423	0.897161	-0.00821411		Outlier_Removed_NormalizedFirstDepolarizationCapacitance_fF/pF	CD59	7.31646	92.3387	8.12695	-0.0403502	0.549804	-0.0361618		Outlier_Removed_NormalizedLateDepolarizationCapacitance	CD59	7.31646	92.3387	8.12695	0.0104023	0.876139	0.00627371		Outlier_Removed_NormalizedPeakSodiumCurrentAmplitude_pA/pF	CD59	7.31646	92.3387	8.12695	0.173513	0.0099217	0.171361		Outlier_Removed_NormalizedEarlyPeakCaCurrentAmplitude_pA/pF	CD59	7.31646	92.3387	8.12695	0.112168	0.0993542	0.110313		Outlier_Removed_NormalizedLateCaCurrentAmplitude_pA/pF	CD59	7.31646	92.3387	8.12695	0.114095	0.0936424	0.112259		Outlier_Removed_CalciumIntegralNormalizedtoCellSize_pC/pF	CD59	7.31646	92.3387	8.12695	0.0661058	0.367409	0.065177		Outlier_Removed_CapacitanceNormalizedtoCalcium_fF/pC	CD59	7.31646	92.3387	8.12695	0.0289844	0.69932	0.0260582		Outlier_Removed_CellSize_pF	CD59	7.31646	92.3387	8.12695	-0.122111	0.0668908	-0.120735
Alpha Score	CD82	3.83052	58.0645	3.88695	-0.091536	0.275206	-0.0880203		Outlier_Removed_NormalizedTotalCapacitance_fF/pF	CD82	3.83052	58.0645	3.88695	-0.0159376	0.851741	-0.0138408		Outlier_Removed_NormalizedFirstDepolarizationCapacitance_fF/pF	CD82	3.83052	58.0645	3.88695	-0.060213	0.482963	-0.0653783		Outlier_Removed_NormalizedLateDepolarizationCapacitance	CD82	3.83052	58.0645	3.88695	0.0433554	0.607149	0.0415278		Outlier_Removed_NormalizedPeakSodiumCurrentAmplitude_pA/pF	CD82	3.83052	58.0645	3.88695	0.114918	0.173257	0.120824		Outlier_Removed_NormalizedEarlyPeakCaCurrentAmplitude_pA/pF	CD82	3.83052	58.0645	3.88695	0.120931	0.15923	0.122486		Outlier_Removed_NormalizedLateCaCurrentAmplitude_pA/pF	CD82	3.83052	58.0645	3.88695	0.171037	0.0440991	0.170018		Outlier_Removed_CalciumIntegralNormalizedtoCellSize_pC/pF	CD82	3.83052	58.0645	3.88695	0.0893043	0.338306	0.0916208		Outlier_Removed_CapacitanceNormalizedtoCalcium_fF/pC	CD82	3.83052	58.0645	3.88695	0.224092	0.0175369	0.222162		Outlier_Removed_CellSize_pF	CD82	3.83052	58.0645	3.88695	0.0686947	0.418285	0.0647302
Alpha Score	ATRX	5.68188	81.0484	6.78324	-0.0196512	0.781862	-0.0204531		Outlier_Removed_NormalizedTotalCapacitance_fF/pF	ATRX	5.68188	81.0484	6.78324	-0.168246	0.0184132	-0.164516		Outlier_Removed_NormalizedFirstDepolarizationCapacitance_fF/pF	ATRX	5.68188	81.0484	6.78324	-0.07314	0.310823	-0.0738311		Outlier_Removed_NormalizedLateDepolarizationCapacitance	ATRX	5.68188	81.0484	6.78324	-0.137401	0.0529591	-0.137777		Outlier_Removed_NormalizedPeakSodiumCurrentAmplitude_pA/pF	ATRX	5.68188	81.0484	6.78324	0.0206932	0.774578	0.0221758		Outlier_Removed_NormalizedEarlyPeakCaCurrentAmplitude_pA/pF	ATRX	5.68188	81.0484	6.78324	0.0438348	0.544974	0.0419355		Outlier_Removed_NormalizedLateCaCurrentAmplitude_pA/pF	ATRX	5.68188	81.0484	6.78324	0.0500314	0.48958	0.050274		Outlier_Removed_CalciumIntegralNormalizedtoCellSize_pC/pF	ATRX	5.68188	81.0484	6.78324	0.0894488	0.248892	0.0878654		Outlier_Removed_CapacitanceNormalizedtoCalcium_fF/pC	ATRX	5.68188	81.0484	6.78324	-0.00358614	0.963876	-0.000966411		Outlier_Removed_CellSize_pF	ATRX	5.68188	81.0484	6.78324	-0.109256	0.124505	-0.106882
Alpha Score	AK6	3.21721	52.0161	2.31107	0.110113	0.214144	0.104992		Outlier_Removed_NormalizedTotalCapacitance_fF/pF	AK6	3.21721	52.0161	2.31107	-0.0847154	0.345605	-0.0844208		Outlier_Removed_NormalizedFirstDepolarizationCapacitance_fF/pF	AK6	3.21721	52.0161	2.31107	-0.176211	0.0493319	-0.176721		Outlier_Removed_NormalizedLateDepolarizationCapacitance	AK6	3.21721	52.0161	2.31107	-0.0581791	0.514197	-0.0565374		Outlier_Removed_NormalizedPeakSodiumCurrentAmplitude_pA/pF	AK6	3.21721	52.0161	2.31107	0.14554	0.10823	0.146096		Outlier_Removed_NormalizedEarlyPeakCaCurrentAmplitude_pA/pF	AK6	3.21721	52.0161	2.31107	0.0293833	0.751077	0.0237567		Outlier_Removed_NormalizedLateCaCurrentAmplitude_pA/pF	AK6	3.21721	52.0161	2.31107	0.079241	0.391643	0.0749814		Outlier_Removed_CalciumIntegralNormalizedtoCellSize_pC/pF	AK6	3.21721	52.0161	2.31107	0.158837	0.0958939	0.158599		Outlier_Removed_CapacitanceNormalizedtoCalcium_fF/pC	AK6	3.21721	52.0161	2.31107	-0.024295	0.801092	-0.0229546		Outlier_Removed_CellSize_pF	AK6	3.21721	52.0161	2.31107	-0.283267	0.00125069	-0.281865
Alpha Score	SCAMP1	3.99238	60.0806	5.08767	0.132117	0.108239	0.131549		Outlier_Removed_NormalizedTotalCapacitance_fF/pF	SCAMP1	3.99238	60.0806	5.08767	-0.151613	0.0686981	-0.14847		Outlier_Removed_NormalizedFirstDepolarizationCapacitance_fF/pF	SCAMP1	3.99238	60.0806	5.08767	-0.129255	0.123913	-0.127472		Outlier_Removed_NormalizedLateDepolarizationCapacitance	SCAMP1	3.99238	60.0806	5.08767	-0.160106	0.0519181	-0.155167		Outlier_Removed_NormalizedPeakSodiumCurrentAmplitude_pA/pF	SCAMP1	3.99238	60.0806	5.08767	0.0369746	0.659952	0.029357		Outlier_Removed_NormalizedEarlyPeakCaCurrentAmplitude_pA/pF	SCAMP1	3.99238	60.0806	5.08767	-0.083762	0.321656	-0.0822492		Outlier_Removed_NormalizedLateCaCurrentAmplitude_pA/pF	SCAMP1	3.99238	60.0806	5.08767	-0.0903319	0.285024	-0.0848799		Outlier_Removed_CalciumIntegralNormalizedtoCellSize_pC/pF	SCAMP1	3.99238	60.0806	5.08767	-0.10696	0.237052	-0.0986601		Outlier_Removed_CapacitanceNormalizedtoCalcium_fF/pC	SCAMP1	3.99238	60.0806	5.08767	-0.247771	0.00659101	-0.241146		Outlier_Removed_CellSize_pF	SCAMP1	3.99238	60.0806	5.08767	-0.0926239	0.266159	-0.0968848
Alpha Score	MAP3K4	2.2732	50	0.228483	0.0765633	0.39801	0.0709687		Outlier_Removed_NormalizedTotalCapacitance_fF/pF	MAP3K4	2.2732	50	0.228483	0.100265	0.273855	0.100371		Outlier_Removed_NormalizedFirstDepolarizationCapacitance_fF/pF	MAP3K4	2.2732	50	0.228483	0.089429	0.331379	0.0866982		Outlier_Removed_NormalizedLateDepolarizationCapacitance	MAP3K4	2.2732	50	0.228483	0.0889745	0.327757	0.089054		Outlier_Removed_NormalizedPeakSodiumCurrentAmplitude_pA/pF	MAP3K4	2.2732	50	0.228483	0.00144575	0.98755	0.00394618		Outlier_Removed_NormalizedEarlyPeakCaCurrentAmplitude_pA/pF	MAP3K4	2.2732	50	0.228483	-0.0745604	0.42432	-0.074766		Outlier_Removed_NormalizedLateCaCurrentAmplitude_pA/pF	MAP3K4	2.2732	50	0.228483	-0.0787275	0.400884	-0.0787243		Outlier_Removed_CalciumIntegralNormalizedtoCellSize_pC/pF	MAP3K4	2.2732	50	0.228483	-0.0585522	0.556873	-0.0586184		Outlier_Removed_CapacitanceNormalizedtoCalcium_fF/pC	MAP3K4	2.2732	50	0.228483	0.0699196	0.491643	0.070097		Outlier_Removed_CellSize_pF	MAP3K4	2.2732	50	0.228483	0.0251701	0.784053	0.0223929
Alpha Score	ABCB1	3.58979	56.0484	3.61461	0.0280352	0.743207	0.027829		Outlier_Removed_NormalizedTotalCapacitance_fF/pF	ABCB1	3.58979	56.0484	3.61461	-0.153583	0.074238	-0.149529		Outlier_Removed_NormalizedFirstDepolarizationCapacitance_fF/pF	ABCB1	3.58979	56.0484	3.61461	-0.116709	0.176019	-0.114425		Outlier_Removed_NormalizedLateDepolarizationCapacitance	ABCB1	3.58979	56.0484	3.61461	-0.126949	0.136429	-0.123291		Outlier_Removed_NormalizedPeakSodiumCurrentAmplitude_pA/pF	ABCB1	3.58979	56.0484	3.61461	0.0421197	0.628942	0.0414148		Outlier_Removed_NormalizedEarlyPeakCaCurrentAmplitude_pA/pF	ABCB1	3.58979	56.0484	3.61461	-0.0459645	0.600734	-0.0462317		Outlier_Removed_NormalizedLateCaCurrentAmplitude_pA/pF	ABCB1	3.58979	56.0484	3.61461	-0.0806394	0.356161	-0.0810539		Outlier_Removed_CalciumIntegralNormalizedtoCellSize_pC/pF	ABCB1	3.58979	56.0484	3.61461	0.0638701	0.490137	0.063051		Outlier_Removed_CapacitanceNormalizedtoCalcium_fF/pC	ABCB1	3.58979	56.0484	3.61461	-0.040874	0.670153	-0.0411415		Outlier_Removed_CellSize_pF	ABCB1	3.58979	56.0484	3.61461	-0.243132	0.00434264	-0.244218
Alpha Score	CPNE3	5.25319	77.0161	6.61071	-0.120679	0.0963223	-0.118669		Outlier_Removed_NormalizedTotalCapacitance_fF/pF	CPNE3	5.25319	77.0161	6.61071	-0.0257146	0.727545	-0.0240866		Outlier_Removed_NormalizedFirstDepolarizationCapacitance_fF/pF	CPNE3	5.25319	77.0161	6.61071	-0.0629897	0.395628	-0.0588349		Outlier_Removed_NormalizedLateDepolarizationCapacitance	CPNE3	5.25319	77.0161	6.61071	0.0187565	0.797818	0.0178013		Outlier_Removed_NormalizedPeakSodiumCurrentAmplitude_pA/pF	CPNE3	5.25319	77.0161	6.61071	-0.0159782	0.829552	-0.0163789		Outlier_Removed_NormalizedEarlyPeakCaCurrentAmplitude_pA/pF	CPNE3	5.25319	77.0161	6.61071	0.0752153	0.314255	0.076205		Outlier_Removed_NormalizedLateCaCurrentAmplitude_pA/pF	CPNE3	5.25319	77.0161	6.61071	0.0364018	0.625645	0.038401		Outlier_Removed_CalciumIntegralNormalizedtoCellSize_pC/pF	CPNE3	5.25319	77.0161	6.61071	0.0560147	0.480335	0.0549172		Outlier_Removed_CapacitanceNormalizedtoCalcium_fF/pC	CPNE3	5.25319	77.0161	6.61071	0.0152718	0.850403	0.0109306		Outlier_Removed_CellSize_pF	CPNE3	5.25319	77.0161	6.61071	-0.0349799	0.632757	-0.033917
Alpha Score	CTTN	4.17526	66.5323	5.2342	-0.0125905	0.872484	-0.0140736		Outlier_Removed_NormalizedTotalCapacitance_fF/pF	CTTN	4.17526	66.5323	5.2342	0.0448637	0.572002	0.0474475		Outlier_Removed_NormalizedFirstDepolarizationCapacitance_fF/pF	CTTN	4.17526	66.5323	5.2342	-0.0753805	0.343451	-0.0780877		Outlier_Removed_NormalizedLateDepolarizationCapacitance	CTTN	4.17526	66.5323	5.2342	0.0814911	0.299578	0.0855525		Outlier_Removed_NormalizedPeakSodiumCurrentAmplitude_pA/pF	CTTN	4.17526	66.5323	5.2342	0.0696388	0.3846	0.0670369		Outlier_Removed_NormalizedEarlyPeakCaCurrentAmplitude_pA/pF	CTTN	4.17526	66.5323	5.2342	0.0743733	0.356148	0.0751773		Outlier_Removed_NormalizedLateCaCurrentAmplitude_pA/pF	CTTN	4.17526	66.5323	5.2342	0.0940811	0.24426	0.0961219		Outlier_Removed_CalciumIntegralNormalizedtoCellSize_pC/pF	CTTN	4.17526	66.5323	5.2342	-0.022385	0.794397	-0.0215757		Outlier_Removed_CapacitanceNormalizedtoCalcium_fF/pC	CTTN	4.17526	66.5323	5.2342	-0.0661389	0.449422	-0.0664522		Outlier_Removed_CellSize_pF	CTTN	4.17526	66.5323	5.2342	-0.0110953	0.88821	-0.00944188
Alpha Score	TTC39A	4.93308	70.5645	6.37331	0.0179355	0.813756	0.0243389		Outlier_Removed_NormalizedTotalCapacitance_fF/pF	TTC39A	4.93308	70.5645	6.37331	0.0798202	0.300809	0.0769468		Outlier_Removed_NormalizedFirstDepolarizationCapacitance_fF/pF	TTC39A	4.93308	70.5645	6.37331	0.110842	0.152614	0.10752		Outlier_Removed_NormalizedLateDepolarizationCapacitance	TTC39A	4.93308	70.5645	6.37331	0.0508064	0.506794	0.0515354		Outlier_Removed_NormalizedPeakSodiumCurrentAmplitude_pA/pF	TTC39A	4.93308	70.5645	6.37331	0.0298006	0.70052	0.0289728		Outlier_Removed_NormalizedEarlyPeakCaCurrentAmplitude_pA/pF	TTC39A	4.93308	70.5645	6.37331	-0.00343149	0.965109	-0.00601375		Outlier_Removed_NormalizedLateCaCurrentAmplitude_pA/pF	TTC39A	4.93308	70.5645	6.37331	-0.00705532	0.928335	-0.00584995		Outlier_Removed_CalciumIntegralNormalizedtoCellSize_pC/pF	TTC39A	4.93308	70.5645	6.37331	-0.0706004	0.397111	-0.0732161		Outlier_Removed_CapacitanceNormalizedtoCalcium_fF/pC	TTC39A	4.93308	70.5645	6.37331	0.0528576	0.533615	0.0504138		Outlier_Removed_CellSize_pF	TTC39A	4.93308	70.5645	6.37331	0.116641	0.126445	0.115913
Alpha Score	EPS15	3.40663	60.8871	3.79873	0.127219	0.119559	0.128824		Outlier_Removed_NormalizedTotalCapacitance_fF/pF	EPS15	3.40663	60.8871	3.79873	-0.0589701	0.478022	-0.0574991		Outlier_Removed_NormalizedFirstDepolarizationCapacitance_fF/pF	EPS15	3.40663	60.8871	3.79873	-0.134608	0.10526	-0.135126		Outlier_Removed_NormalizedLateDepolarizationCapacitance	EPS15	3.40663	60.8871	3.79873	0.0120026	0.884098	0.0111979		Outlier_Removed_NormalizedPeakSodiumCurrentAmplitude_pA/pF	EPS15	3.40663	60.8871	3.79873	0.0531757	0.52528	0.0528033		Outlier_Removed_NormalizedEarlyPeakCaCurrentAmplitude_pA/pF	EPS15	3.40663	60.8871	3.79873	0.0626066	0.459193	0.0613155		Outlier_Removed_NormalizedLateCaCurrentAmplitude_pA/pF	EPS15	3.40663	60.8871	3.79873	0.0259312	0.759356	0.0229133		Outlier_Removed_CalciumIntegralNormalizedtoCellSize_pC/pF	EPS15	3.40663	60.8871	3.79873	0.113566	0.205453	0.113584		Outlier_Removed_CapacitanceNormalizedtoCalcium_fF/pC	EPS15	3.40663	60.8871	3.79873	-0.027015	0.766767	-0.0236431		Outlier_Removed_CellSize_pF	EPS15	3.40663	60.8871	3.79873	-0.0412728	0.618442	-0.0412699
Alpha Score	POMGNT1	3.1088	50	0.549338	-0.0385712	0.670604	-0.0391859		Outlier_Removed_NormalizedTotalCapacitance_fF/pF	POMGNT1	3.1088	50	0.549338	0.034683	0.705678	0.0351114		Outlier_Removed_NormalizedFirstDepolarizationCapacitance_fF/pF	POMGNT1	3.1088	50	0.549338	0.00571179	0.950841	0.00720485		Outlier_Removed_NormalizedLateDepolarizationCapacitance	POMGNT1	3.1088	50	0.549338	0.0275781	0.761094	0.0296332		Outlier_Removed_NormalizedPeakSodiumCurrentAmplitude_pA/pF	POMGNT1	3.1088	50	0.549338	-0.105752	0.250327	-0.104962		Outlier_Removed_NormalizedEarlyPeakCaCurrentAmplitude_pA/pF	POMGNT1	3.1088	50	0.549338	-0.179992	0.0511326	-0.182357		Outlier_Removed_NormalizedLateCaCurrentAmplitude_pA/pF	POMGNT1	3.1088	50	0.549338	-0.0538675	0.564055	-0.0511986		Outlier_Removed_CalciumIntegralNormalizedtoCellSize_pC/pF	POMGNT1	3.1088	50	0.549338	-0.0957582	0.33119	-0.0911257		Outlier_Removed_CapacitanceNormalizedtoCalcium_fF/pC	POMGNT1	3.1088	50	0.549338	-0.103658	0.302278	-0.103143		Outlier_Removed_CellSize_pF	POMGNT1	3.1088	50	0.549338	0.00610025	0.947054	0.0028547
Alpha Score	DNAJA1	6.60022	87.5	7.7008	0.181686	0.00728969	0.183544		Outlier_Removed_NormalizedTotalCapacitance_fF/pF	DNAJA1	6.60022	87.5	7.7008	-0.10319	0.134242	-0.100815		Outlier_Removed_NormalizedFirstDepolarizationCapacitance_fF/pF	DNAJA1	6.60022	87.5	7.7008	-0.0610419	0.378793	-0.0614148		Outlier_Removed_NormalizedLateDepolarizationCapacitance	DNAJA1	6.60022	87.5	7.7008	-0.102213	0.135196	-0.10245		Outlier_Removed_NormalizedPeakSodiumCurrentAmplitude_pA/pF	DNAJA1	6.60022	87.5	7.7008	0.0729177	0.29407	0.0761373		Outlier_Removed_NormalizedEarlyPeakCaCurrentAmplitude_pA/pF	DNAJA1	6.60022	87.5	7.7008	-0.00372063	0.957775	-0.00188754		Outlier_Removed_NormalizedLateCaCurrentAmplitude_pA/pF	DNAJA1	6.60022	87.5	7.7008	-0.0501808	0.473807	-0.0515932		Outlier_Removed_CalciumIntegralNormalizedtoCellSize_pC/pF	DNAJA1	6.60022	87.5	7.7008	-0.064495	0.39104	-0.0640594		Outlier_Removed_CapacitanceNormalizedtoCalcium_fF/pC	DNAJA1	6.60022	87.5	7.7008	-0.105597	0.169263	-0.104073		Outlier_Removed_CellSize_pF	DNAJA1	6.60022	87.5	7.7008	-0.189105	0.00551601	-0.18931
Alpha Score	CHMP5	3.87189	60.0806	4.69264	0.0836677	0.310357	0.0829111		Outlier_Removed_NormalizedTotalCapacitance_fF/pF	CHMP5	3.87189	60.0806	4.69264	-0.072143	0.38851	-0.0742922		Outlier_Removed_NormalizedFirstDepolarizationCapacitance_fF/pF	CHMP5	3.87189	60.0806	4.69264	-0.0644888	0.442534	-0.0625069		Outlier_Removed_NormalizedLateDepolarizationCapacitance	CHMP5	3.87189	60.0806	4.69264	-0.0994459	0.230762	-0.0996529		Outlier_Removed_NormalizedPeakSodiumCurrentAmplitude_pA/pF	CHMP5	3.87189	60.0806	4.69264	0.0631529	0.453665	0.061225		Outlier_Removed_NormalizedEarlyPeakCaCurrentAmplitude_pA/pF	CHMP5	3.87189	60.0806	4.69264	0.0703638	0.403673	0.070986		Outlier_Removed_NormalizedLateCaCurrentAmplitude_pA/pF	CHMP5	3.87189	60.0806	4.69264	0.0355091	0.674827	0.0350358		Outlier_Removed_CalciumIntegralNormalizedtoCellSize_pC/pF	CHMP5	3.87189	60.0806	4.69264	-0.085908	0.333034	-0.0891039		Outlier_Removed_CapacitanceNormalizedtoCalcium_fF/pC	CHMP5	3.87189	60.0806	4.69264	0.0406899	0.650996	0.0396762		Outlier_Removed_CellSize_pF	CHMP5	3.87189	60.0806	4.69264	-0.0647966	0.43555	-0.0638087
Alpha Score	NFX1	2.9524	51.2097	1.36202	0.201209	0.0233082	0.203041		Outlier_Removed_NormalizedTotalCapacitance_fF/pF	NFX1	2.9524	51.2097	1.36202	-0.0812557	0.363797	-0.0853602		Outlier_Removed_NormalizedFirstDepolarizationCapacitance_fF/pF	NFX1	2.9524	51.2097	1.36202	-0.0298104	0.741388	-0.0356406		Outlier_Removed_NormalizedLateDepolarizationCapacitance	NFX1	2.9524	51.2097	1.36202	-0.0641777	0.473476	-0.0630283		Outlier_Removed_NormalizedPeakSodiumCurrentAmplitude_pA/pF	NFX1	2.9524	51.2097	1.36202	0.0971182	0.287247	0.0982534		Outlier_Removed_NormalizedEarlyPeakCaCurrentAmplitude_pA/pF	NFX1	2.9524	51.2097	1.36202	0.0778986	0.403816	0.0775991		Outlier_Removed_NormalizedLateCaCurrentAmplitude_pA/pF	NFX1	2.9524	51.2097	1.36202	-0.0681314	0.463515	-0.0670217		Outlier_Removed_CalciumIntegralNormalizedtoCellSize_pC/pF	NFX1	2.9524	51.2097	1.36202	0.0571736	0.551155	0.062038		Outlier_Removed_CapacitanceNormalizedtoCalcium_fF/pC	NFX1	2.9524	51.2097	1.36202	0.123161	0.206288	0.119931		Outlier_Removed_CellSize_pF	NFX1	2.9524	51.2097	1.36202	-0.203193	0.0230438	-0.200603
Alpha Score	EIF2AK1	3.66038	58.0645	4.4002	0.0339	0.686676	0.0339067		Outlier_Removed_NormalizedTotalCapacitance_fF/pF	EIF2AK1	3.66038	58.0645	4.4002	-0.138985	0.100249	-0.137644		Outlier_Removed_NormalizedFirstDepolarizationCapacitance_fF/pF	EIF2AK1	3.66038	58.0645	4.4002	-0.12279	0.149853	-0.120168		Outlier_Removed_NormalizedLateDepolarizationCapacitance	EIF2AK1	3.66038	58.0645	4.4002	-0.092955	0.269499	-0.0948568		Outlier_Removed_NormalizedPeakSodiumCurrentAmplitude_pA/pF	EIF2AK1	3.66038	58.0645	4.4002	0.0363753	0.671882	0.0395662		Outlier_Removed_NormalizedEarlyPeakCaCurrentAmplitude_pA/pF	EIF2AK1	3.66038	58.0645	4.4002	0.0550789	0.525761	0.0523129		Outlier_Removed_NormalizedLateCaCurrentAmplitude_pA/pF	EIF2AK1	3.66038	58.0645	4.4002	0.0651368	0.451205	0.0635571		Outlier_Removed_CalciumIntegralNormalizedtoCellSize_pC/pF	EIF2AK1	3.66038	58.0645	4.4002	0.0791843	0.398148	0.0812751		Outlier_Removed_CapacitanceNormalizedtoCalcium_fF/pC	EIF2AK1	3.66038	58.0645	4.4002	-0.145356	0.122812	-0.141979		Outlier_Removed_CellSize_pF	EIF2AK1	3.66038	58.0645	4.4002	-0.255168	0.00226045	-0.254707
Alpha Score	MRPL28	3.57644	52.8226	3.39264	0.202642	0.020273	0.202699		Outlier_Removed_NormalizedTotalCapacitance_fF/pF	MRPL28	3.57644	52.8226	3.39264	-0.0023916	0.978711	-0.0126498		Outlier_Removed_NormalizedFirstDepolarizationCapacitance_fF/pF	MRPL28	3.57644	52.8226	3.39264	-0.117996	0.186427	-0.113618		Outlier_Removed_NormalizedLateDepolarizationCapacitance	MRPL28	3.57644	52.8226	3.39264	0.0424735	0.631361	0.043514		Outlier_Removed_NormalizedPeakSodiumCurrentAmplitude_pA/pF	MRPL28	3.57644	52.8226	3.39264	0.0445377	0.619049	0.0475885		Outlier_Removed_NormalizedEarlyPeakCaCurrentAmplitude_pA/pF	MRPL28	3.57644	52.8226	3.39264	0.03867	0.666002	0.0374989		Outlier_Removed_NormalizedLateCaCurrentAmplitude_pA/pF	MRPL28	3.57644	52.8226	3.39264	0.057005	0.526069	0.057069		Outlier_Removed_CalciumIntegralNormalizedtoCellSize_pC/pF	MRPL28	3.57644	52.8226	3.39264	0.0743504	0.440141	0.0709673		Outlier_Removed_CapacitanceNormalizedtoCalcium_fF/pC	MRPL28	3.57644	52.8226	3.39264	0.0119359	0.901963	0.0146993		Outlier_Removed_CellSize_pF	MRPL28	3.57644	52.8226	3.39264	-0.168476	0.056319	-0.165202
Alpha Score	TMED2	7.18866	90.7258	8.14941	0.126483	0.0581855	0.126619		Outlier_Removed_NormalizedTotalCapacitance_fF/pF	TMED2	7.18866	90.7258	8.14941	0.0430749	0.524113	0.0426238		Outlier_Removed_NormalizedFirstDepolarizationCapacitance_fF/pF	TMED2	7.18866	90.7258	8.14941	0.0462094	0.496323	0.0443157		Outlier_Removed_NormalizedLateDepolarizationCapacitance	TMED2	7.18866	90.7258	8.14941	0.00378738	0.955049	0.00525769		Outlier_Removed_NormalizedPeakSodiumCurrentAmplitude_pA/pF	TMED2	7.18866	90.7258	8.14941	0.177768	0.00883495	0.176257		Outlier_Removed_NormalizedEarlyPeakCaCurrentAmplitude_pA/pF	TMED2	7.18866	90.7258	8.14941	0.0816474	0.235395	0.0837047		Outlier_Removed_NormalizedLateCaCurrentAmplitude_pA/pF	TMED2	7.18866	90.7258	8.14941	0.068592	0.31908	0.0650276		Outlier_Removed_CalciumIntegralNormalizedtoCellSize_pC/pF	TMED2	7.18866	90.7258	8.14941	0.00707569	0.92364	0.00386552		Outlier_Removed_CapacitanceNormalizedtoCalcium_fF/pC	TMED2	7.18866	90.7258	8.14941	0.00700083	0.926316	0.00765501		Outlier_Removed_CellSize_pF	TMED2	7.18866	90.7258	8.14941	-0.116641	0.082216	-0.114848
Alpha Score	ERO1B	5.98477	79.0323	7.1211	-0.115487	0.106988	-0.118316		Outlier_Removed_NormalizedTotalCapacitance_fF/pF	ERO1B	5.98477	79.0323	7.1211	-0.0129943	0.858027	-0.0162488		Outlier_Removed_NormalizedFirstDepolarizationCapacitance_fF/pF	ERO1B	5.98477	79.0323	7.1211	0.100621	0.167181	0.0986984		Outlier_Removed_NormalizedLateDepolarizationCapacitance	ERO1B	5.98477	79.0323	7.1211	-0.0787079	0.274074	-0.0771808		Outlier_Removed_NormalizedPeakSodiumCurrentAmplitude_pA/pF	ERO1B	5.98477	79.0323	7.1211	-0.210428	0.00374918	-0.207616		Outlier_Removed_NormalizedEarlyPeakCaCurrentAmplitude_pA/pF	ERO1B	5.98477	79.0323	7.1211	-0.226957	0.0018384	-0.229819		Outlier_Removed_NormalizedLateCaCurrentAmplitude_pA/pF	ERO1B	5.98477	79.0323	7.1211	-0.188707	0.00989452	-0.191333		Outlier_Removed_CalciumIntegralNormalizedtoCellSize_pC/pF	ERO1B	5.98477	79.0323	7.1211	-0.183498	0.0190445	-0.179748		Outlier_Removed_CapacitanceNormalizedtoCalcium_fF/pC	ERO1B	5.98477	79.0323	7.1211	-0.0352895	0.661853	-0.0328907		Outlier_Removed_CellSize_pF	ERO1B	5.98477	79.0323	7.1211	0.233958	0.00105774	0.233807
Alpha Score	ZFAND6	3.0874	52.4194	1.57467	0.0708599	0.423055	0.0696961		Outlier_Removed_NormalizedTotalCapacitance_fF/pF	ZFAND6	3.0874	52.4194	1.57467	-0.0854353	0.33956	-0.0821109		Outlier_Removed_NormalizedFirstDepolarizationCapacitance_fF/pF	ZFAND6	3.0874	52.4194	1.57467	-0.047393	0.59673	-0.0497791		Outlier_Removed_NormalizedLateDepolarizationCapacitance	ZFAND6	3.0874	52.4194	1.57467	-0.103872	0.239569	-0.101222		Outlier_Removed_NormalizedPeakSodiumCurrentAmplitude_pA/pF	ZFAND6	3.0874	52.4194	1.57467	0.0329069	0.713414	0.0314246		Outlier_Removed_NormalizedEarlyPeakCaCurrentAmplitude_pA/pF	ZFAND6	3.0874	52.4194	1.57467	-0.0860231	0.340147	-0.0823546		Outlier_Removed_NormalizedLateCaCurrentAmplitude_pA/pF	ZFAND6	3.0874	52.4194	1.57467	-0.0721259	0.425995	-0.0665872		Outlier_Removed_CalciumIntegralNormalizedtoCellSize_pC/pF	ZFAND6	3.0874	52.4194	1.57467	-0.0575972	0.553787	-0.057523		Outlier_Removed_CapacitanceNormalizedtoCalcium_fF/pC	ZFAND6	3.0874	52.4194	1.57467	-0.222785	0.0237016	-0.222216		Outlier_Removed_CellSize_pF	ZFAND6	3.0874	52.4194	1.57467	-0.0830606	0.351276	-0.0845602
Alpha Score	HUWE1	5.72373	83.0645	7.08049	0.120834	0.0836154	0.120664		Outlier_Removed_NormalizedTotalCapacitance_fF/pF	HUWE1	5.72373	83.0645	7.08049	-0.014443	0.838746	-0.0123953		Outlier_Removed_NormalizedFirstDepolarizationCapacitance_fF/pF	HUWE1	5.72373	83.0645	7.08049	0.147239	0.0379592	0.143872		Outlier_Removed_NormalizedLateDepolarizationCapacitance	HUWE1	5.72373	83.0645	7.08049	-0.0617954	0.379927	-0.0591104		Outlier_Removed_NormalizedPeakSodiumCurrentAmplitude_pA/pF	HUWE1	5.72373	83.0645	7.08049	-0.0925162	0.193714	-0.0909598		Outlier_Removed_NormalizedEarlyPeakCaCurrentAmplitude_pA/pF	HUWE1	5.72373	83.0645	7.08049	-0.0239261	0.739232	-0.0231587		Outlier_Removed_NormalizedLateCaCurrentAmplitude_pA/pF	HUWE1	5.72373	83.0645	7.08049	-0.0257203	0.719772	-0.0233542		Outlier_Removed_CalciumIntegralNormalizedtoCellSize_pC/pF	HUWE1	5.72373	83.0645	7.08049	-0.0111298	0.885803	-0.0114174		Outlier_Removed_CapacitanceNormalizedtoCalcium_fF/pC	HUWE1	5.72373	83.0645	7.08049	0.152691	0.0524062	0.15531		Outlier_Removed_CellSize_pF	HUWE1	5.72373	83.0645	7.08049	-0.0684153	0.332103	-0.0630915
Alpha Score	PPP1R15A	5.4423	70.1613	6.77449	0.318502	1.84282e-05	0.313209		Outlier_Removed_NormalizedTotalCapacitance_fF/pF	PPP1R15A	5.4423	70.1613	6.77449	-0.177519	0.0201888	-0.175429		Outlier_Removed_NormalizedFirstDepolarizationCapacitance_fF/pF	PPP1R15A	5.4423	70.1613	6.77449	-0.118565	0.124704	-0.119867		Outlier_Removed_NormalizedLateDepolarizationCapacitance	PPP1R15A	5.4423	70.1613	6.77449	-0.150961	0.0480705	-0.149364		Outlier_Removed_NormalizedPeakSodiumCurrentAmplitude_pA/pF	PPP1R15A	5.4423	70.1613	6.77449	0.182322	0.0187207	0.18167		Outlier_Removed_NormalizedEarlyPeakCaCurrentAmplitude_pA/pF	PPP1R15A	5.4423	70.1613	6.77449	0.0288469	0.713019	0.0352461		Outlier_Removed_NormalizedLateCaCurrentAmplitude_pA/pF	PPP1R15A	5.4423	70.1613	6.77449	-0.0767266	0.327321	-0.0744002		Outlier_Removed_CalciumIntegralNormalizedtoCellSize_pC/pF	PPP1R15A	5.4423	70.1613	6.77449	0.0701817	0.399923	0.0670024		Outlier_Removed_CapacitanceNormalizedtoCalcium_fF/pC	PPP1R15A	5.4423	70.1613	6.77449	-0.119293	0.163435	-0.117727		Outlier_Removed_CellSize_pF	PPP1R15A	5.4423	70.1613	6.77449	-0.353789	1.92679e-06	-0.348897
Alpha Score	FTL	13.1871	100	13.265	0.0792943	0.21336	0.0796669		Outlier_Removed_NormalizedTotalCapacitance_fF/pF	FTL	13.1871	100	13.265	-0.0923811	0.151081	-0.0943454		Outlier_Removed_NormalizedFirstDepolarizationCapacitance_fF/pF	FTL	13.1871	100	13.265	-0.0747379	0.247751	-0.0723323		Outlier_Removed_NormalizedLateDepolarizationCapacitance	FTL	13.1871	100	13.265	-0.0945826	0.139078	-0.0964221		Outlier_Removed_NormalizedPeakSodiumCurrentAmplitude_pA/pF	FTL	13.1871	100	13.265	0.165901	0.0103558	0.162672		Outlier_Removed_NormalizedEarlyPeakCaCurrentAmplitude_pA/pF	FTL	13.1871	100	13.265	0.123547	0.0580715	0.121583		Outlier_Removed_NormalizedLateCaCurrentAmplitude_pA/pF	FTL	13.1871	100	13.265	0.0691543	0.290058	0.0710983		Outlier_Removed_CalciumIntegralNormalizedtoCellSize_pC/pF	FTL	13.1871	100	13.265	0.0495412	0.48055	0.0484671		Outlier_Removed_CapacitanceNormalizedtoCalcium_fF/pC	FTL	13.1871	100	13.265	0.0450048	0.532146	0.048102		Outlier_Removed_CellSize_pF	FTL	13.1871	100	13.265	-0.0649049	0.311637	-0.0634834
Alpha Score	BAX	3.07557	54.4355	2.38063	-0.107965	0.212609	-0.10526		Outlier_Removed_NormalizedTotalCapacitance_fF/pF	BAX	3.07557	54.4355	2.38063	0.134693	0.123605	0.138012		Outlier_Removed_NormalizedFirstDepolarizationCapacitance_fF/pF	BAX	3.07557	54.4355	2.38063	0.124289	0.155637	0.121294		Outlier_Removed_NormalizedLateDepolarizationCapacitance	BAX	3.07557	54.4355	2.38063	0.0778306	0.373216	0.075626		Outlier_Removed_NormalizedPeakSodiumCurrentAmplitude_pA/pF	BAX	3.07557	54.4355	2.38063	-0.131564	0.137226	-0.130231		Outlier_Removed_NormalizedEarlyPeakCaCurrentAmplitude_pA/pF	BAX	3.07557	54.4355	2.38063	-0.0689914	0.444564	-0.0693241		Outlier_Removed_NormalizedLateCaCurrentAmplitude_pA/pF	BAX	3.07557	54.4355	2.38063	-0.0502316	0.574907	-0.0492047		Outlier_Removed_CalciumIntegralNormalizedtoCellSize_pC/pF	BAX	3.07557	54.4355	2.38063	0.053744	0.571826	0.0512777		Outlier_Removed_CapacitanceNormalizedtoCalcium_fF/pC	BAX	3.07557	54.4355	2.38063	0.0126374	0.897206	0.00877292		Outlier_Removed_CellSize_pF	BAX	3.07557	54.4355	2.38063	0.198864	0.0217485	0.196079
Alpha Score	PIGS	3.46182	55.6452	3.5222	-0.0729402	0.395218	-0.0737254		Outlier_Removed_NormalizedTotalCapacitance_fF/pF	PIGS	3.46182	55.6452	3.5222	0.0899012	0.297945	0.0876472		Outlier_Removed_NormalizedFirstDepolarizationCapacitance_fF/pF	PIGS	3.46182	55.6452	3.5222	0.149892	0.0827041	0.15309		Outlier_Removed_NormalizedLateDepolarizationCapacitance	PIGS	3.46182	55.6452	3.5222	0.0788494	0.35795	0.0747698		Outlier_Removed_NormalizedPeakSodiumCurrentAmplitude_pA/pF	PIGS	3.46182	55.6452	3.5222	-0.190672	0.0279213	-0.192712		Outlier_Removed_NormalizedEarlyPeakCaCurrentAmplitude_pA/pF	PIGS	3.46182	55.6452	3.5222	-0.103204	0.242617	-0.0991897		Outlier_Removed_NormalizedLateCaCurrentAmplitude_pA/pF	PIGS	3.46182	55.6452	3.5222	-0.025325	0.774016	-0.0257867		Outlier_Removed_CalciumIntegralNormalizedtoCellSize_pC/pF	PIGS	3.46182	55.6452	3.5222	-0.0587212	0.533039	-0.0550098		Outlier_Removed_CapacitanceNormalizedtoCalcium_fF/pC	PIGS	3.46182	55.6452	3.5222	0.14146	0.142307	0.141007		Outlier_Removed_CellSize_pF	PIGS	3.46182	55.6452	3.5222	0.0956492	0.269792	0.0973154
Alpha Score	PSMC5	5.46622	77.4194	6.82793	-0.0438143	0.54622	-0.0439604		Outlier_Removed_NormalizedTotalCapacitance_fF/pF	PSMC5	5.46622	77.4194	6.82793	0.00621703	0.932701	0.00422209		Outlier_Removed_NormalizedFirstDepolarizationCapacitance_fF/pF	PSMC5	5.46622	77.4194	6.82793	0.086744	0.24037	0.0853329		Outlier_Removed_NormalizedLateDepolarizationCapacitance	PSMC5	5.46622	77.4194	6.82793	-0.0262708	0.719004	-0.0288407		Outlier_Removed_NormalizedPeakSodiumCurrentAmplitude_pA/pF	PSMC5	5.46622	77.4194	6.82793	-0.0370064	0.616041	-0.0350632		Outlier_Removed_NormalizedEarlyPeakCaCurrentAmplitude_pA/pF	PSMC5	5.46622	77.4194	6.82793	0.0361757	0.625885	0.0382107		Outlier_Removed_NormalizedLateCaCurrentAmplitude_pA/pF	PSMC5	5.46622	77.4194	6.82793	0.0857572	0.247079	0.0842518		Outlier_Removed_CalciumIntegralNormalizedtoCellSize_pC/pF	PSMC5	5.46622	77.4194	6.82793	-0.0536421	0.500508	-0.0495605		Outlier_Removed_CapacitanceNormalizedtoCalcium_fF/pC	PSMC5	5.46622	77.4194	6.82793	-0.0158208	0.84459	-0.020099		Outlier_Removed_CellSize_pF	PSMC5	5.46622	77.4194	6.82793	0.0720998	0.32288	0.0709353
Alpha Score	GNAO1	2.96309	55.2419	2.13735	0.121661	0.156711	0.119287		Outlier_Removed_NormalizedTotalCapacitance_fF/pF	GNAO1	2.96309	55.2419	2.13735	-0.130053	0.134202	-0.127824		Outlier_Removed_NormalizedFirstDepolarizationCapacitance_fF/pF	GNAO1	2.96309	55.2419	2.13735	-0.130874	0.133219	-0.125714		Outlier_Removed_NormalizedLateDepolarizationCapacitance	GNAO1	2.96309	55.2419	2.13735	-0.102249	0.234458	-0.100834		Outlier_Removed_NormalizedPeakSodiumCurrentAmplitude_pA/pF	GNAO1	2.96309	55.2419	2.13735	-0.0380333	0.665037	-0.0387785		Outlier_Removed_NormalizedEarlyPeakCaCurrentAmplitude_pA/pF	GNAO1	2.96309	55.2419	2.13735	0.0184934	0.835215	0.0207366		Outlier_Removed_NormalizedLateCaCurrentAmplitude_pA/pF	GNAO1	2.96309	55.2419	2.13735	0.0110642	0.900573	0.00998346		Outlier_Removed_CalciumIntegralNormalizedtoCellSize_pC/pF	GNAO1	2.96309	55.2419	2.13735	-0.0389789	0.680522	-0.0375277		Outlier_Removed_CapacitanceNormalizedtoCalcium_fF/pC	GNAO1	2.96309	55.2419	2.13735	-0.201378	0.0366281	-0.193605		Outlier_Removed_CellSize_pF	GNAO1	2.96309	55.2419	2.13735	-0.129888	0.133226	-0.129144
Alpha Score	ADD1	4.49691	70.9677	5.6263	0.0413515	0.585813	0.0420222		Outlier_Removed_NormalizedTotalCapacitance_fF/pF	ADD1	4.49691	70.9677	5.6263	-0.0859258	0.262388	-0.0886657		Outlier_Removed_NormalizedFirstDepolarizationCapacitance_fF/pF	ADD1	4.49691	70.9677	5.6263	-0.0430165	0.577536	-0.0454953		Outlier_Removed_NormalizedLateDepolarizationCapacitance	ADD1	4.49691	70.9677	5.6263	-0.0780831	0.305775	-0.0781274		Outlier_Removed_NormalizedPeakSodiumCurrentAmplitude_pA/pF	ADD1	4.49691	70.9677	5.6263	0.156192	0.0425711	0.154725		Outlier_Removed_NormalizedEarlyPeakCaCurrentAmplitude_pA/pF	ADD1	4.49691	70.9677	5.6263	0.276769	0.000293722	0.276834		Outlier_Removed_NormalizedLateCaCurrentAmplitude_pA/pF	ADD1	4.49691	70.9677	5.6263	0.264394	0.000554993	0.261567		Outlier_Removed_CalciumIntegralNormalizedtoCellSize_pC/pF	ADD1	4.49691	70.9677	5.6263	0.133421	0.105963	0.134119		Outlier_Removed_CapacitanceNormalizedtoCalcium_fF/pC	ADD1	4.49691	70.9677	5.6263	0.0547946	0.514211	0.0555189		Outlier_Removed_CellSize_pF	ADD1	4.49691	70.9677	5.6263	-0.0315847	0.679071	-0.0314557
Alpha Score	C14orf166	4.689	70.9677	6.14098	0.0544904	0.472585	0.0554955		Outlier_Removed_NormalizedTotalCapacitance_fF/pF	C14orf166	4.689	70.9677	6.14098	-0.0504291	0.512451	-0.0452033		Outlier_Removed_NormalizedFirstDepolarizationCapacitance_fF/pF	C14orf166	4.689	70.9677	6.14098	-0.0286008	0.711208	-0.0306172		Outlier_Removed_NormalizedLateDepolarizationCapacitance	C14orf166	4.689	70.9677	6.14098	-0.0273484	0.720181	-0.0259705		Outlier_Removed_NormalizedPeakSodiumCurrentAmplitude_pA/pF	C14orf166	4.689	70.9677	6.14098	0.0365906	0.637722	0.0358828		Outlier_Removed_NormalizedEarlyPeakCaCurrentAmplitude_pA/pF	C14orf166	4.689	70.9677	6.14098	0.114248	0.143969	0.113098		Outlier_Removed_NormalizedLateCaCurrentAmplitude_pA/pF	C14orf166	4.689	70.9677	6.14098	0.149782	0.0533607	0.144733		Outlier_Removed_CalciumIntegralNormalizedtoCellSize_pC/pF	C14orf166	4.689	70.9677	6.14098	0.0614211	0.459888	0.0599418		Outlier_Removed_CapacitanceNormalizedtoCalcium_fF/pC	C14orf166	4.689	70.9677	6.14098	-0.0477132	0.570108	-0.0482336		Outlier_Removed_CellSize_pF	C14orf166	4.689	70.9677	6.14098	-0.0854242	0.26379	-0.0820888
Alpha Score	SF3B2	6.39033	88.3065	7.33649	-0.0742651	0.273847	-0.0724256		Outlier_Removed_NormalizedTotalCapacitance_fF/pF	SF3B2	6.39033	88.3065	7.33649	-0.028463	0.678857	-0.0261326		Outlier_Removed_NormalizedFirstDepolarizationCapacitance_fF/pF	SF3B2	6.39033	88.3065	7.33649	-0.0877067	0.203398	-0.0886545		Outlier_Removed_NormalizedLateDepolarizationCapacitance	SF3B2	6.39033	88.3065	7.33649	-0.0292837	0.66794	-0.0308943		Outlier_Removed_NormalizedPeakSodiumCurrentAmplitude_pA/pF	SF3B2	6.39033	88.3065	7.33649	0.021499	0.75677	0.0205338		Outlier_Removed_NormalizedEarlyPeakCaCurrentAmplitude_pA/pF	SF3B2	6.39033	88.3065	7.33649	0.0935269	0.180113	0.092315		Outlier_Removed_NormalizedLateCaCurrentAmplitude_pA/pF	SF3B2	6.39033	88.3065	7.33649	0.0264795	0.704886	0.0281052		Outlier_Removed_CalciumIntegralNormalizedtoCellSize_pC/pF	SF3B2	6.39033	88.3065	7.33649	0.0671491	0.36511	0.0708246		Outlier_Removed_CapacitanceNormalizedtoCalcium_fF/pC	SF3B2	6.39033	88.3065	7.33649	-0.0120275	0.873399	-0.0145901		Outlier_Removed_CellSize_pF	SF3B2	6.39033	88.3065	7.33649	0.0686666	0.315129	0.0711999
Alpha Score	KLHL42	3.6645	60.8871	3.56239	0.0229557	0.779648	0.0200292		Outlier_Removed_NormalizedTotalCapacitance_fF/pF	KLHL42	3.6645	60.8871	3.56239	-0.0792572	0.339962	-0.079687		Outlier_Removed_NormalizedFirstDepolarizationCapacitance_fF/pF	KLHL42	3.6645	60.8871	3.56239	-0.0636572	0.445263	-0.0610944		Outlier_Removed_NormalizedLateDepolarizationCapacitance	KLHL42	3.6645	60.8871	3.56239	-0.149514	0.067831	-0.143465		Outlier_Removed_NormalizedPeakSodiumCurrentAmplitude_pA/pF	KLHL42	3.6645	60.8871	3.56239	0.130077	0.116341	0.132036		Outlier_Removed_NormalizedEarlyPeakCaCurrentAmplitude_pA/pF	KLHL42	3.6645	60.8871	3.56239	0.026206	0.755204	0.027309		Outlier_Removed_NormalizedLateCaCurrentAmplitude_pA/pF	KLHL42	3.6645	60.8871	3.56239	-0.0635516	0.447609	-0.0633748		Outlier_Removed_CalciumIntegralNormalizedtoCellSize_pC/pF	KLHL42	3.6645	60.8871	3.56239	0.0641246	0.472073	0.0679628		Outlier_Removed_CapacitanceNormalizedtoCalcium_fF/pC	KLHL42	3.6645	60.8871	3.56239	-0.0553328	0.541605	-0.0574351		Outlier_Removed_CellSize_pF	KLHL42	3.6645	60.8871	3.56239	0.040845	0.622088	0.0432054
Alpha Score	GNAS	10.2132	98.7903	10.4137	-0.290716	3.70117e-06	-0.289206		Outlier_Removed_NormalizedTotalCapacitance_fF/pF	GNAS	10.2132	98.7903	10.4137	0.00911381	0.888299	0.00817988		Outlier_Removed_NormalizedFirstDepolarizationCapacitance_fF/pF	GNAS	10.2132	98.7903	10.4137	0.05146	0.429393	0.0501764		Outlier_Removed_NormalizedLateDepolarizationCapacitance	GNAS	10.2132	98.7903	10.4137	-0.0121673	0.850329	-0.0120017		Outlier_Removed_NormalizedPeakSodiumCurrentAmplitude_pA/pF	GNAS	10.2132	98.7903	10.4137	-0.188076	0.0038079	-0.186449		Outlier_Removed_NormalizedEarlyPeakCaCurrentAmplitude_pA/pF	GNAS	10.2132	98.7903	10.4137	-0.0671217	0.30763	-0.0676551		Outlier_Removed_NormalizedLateCaCurrentAmplitude_pA/pF	GNAS	10.2132	98.7903	10.4137	0.00149707	0.981867	0.00482981		Outlier_Removed_CalciumIntegralNormalizedtoCellSize_pC/pF	GNAS	10.2132	98.7903	10.4137	-0.230944	0.000889535	-0.231981		Outlier_Removed_CapacitanceNormalizedtoCalcium_fF/pC	GNAS	10.2132	98.7903	10.4137	-0.0521036	0.47059	-0.0503757		Outlier_Removed_CellSize_pF	GNAS	10.2132	98.7903	10.4137	0.332418	1.1154e-07	0.334741
Alpha Score	DNM1L	3.89891	66.9355	4.63491	-0.100923	0.195742	-0.105396		Outlier_Removed_NormalizedTotalCapacitance_fF/pF	DNM1L	3.89891	66.9355	4.63491	-0.00985847	0.901222	-0.0108975		Outlier_Removed_NormalizedFirstDepolarizationCapacitance_fF/pF	DNM1L	3.89891	66.9355	4.63491	0.0171064	0.830534	0.0162886		Outlier_Removed_NormalizedLateDepolarizationCapacitance	DNM1L	3.89891	66.9355	4.63491	-0.0132608	0.866166	-0.0143214		Outlier_Removed_NormalizedPeakSodiumCurrentAmplitude_pA/pF	DNM1L	3.89891	66.9355	4.63491	-0.0288972	0.718531	-0.023251		Outlier_Removed_NormalizedEarlyPeakCaCurrentAmplitude_pA/pF	DNM1L	3.89891	66.9355	4.63491	0.0856402	0.287783	0.0872698		Outlier_Removed_NormalizedLateCaCurrentAmplitude_pA/pF	DNM1L	3.89891	66.9355	4.63491	0.0484349	0.548214	0.0443376		Outlier_Removed_CalciumIntegralNormalizedtoCellSize_pC/pF	DNM1L	3.89891	66.9355	4.63491	-0.0770696	0.368938	-0.0800788		Outlier_Removed_CapacitanceNormalizedtoCalcium_fF/pC	DNM1L	3.89891	66.9355	4.63491	0.0359633	0.683417	0.0329368		Outlier_Removed_CellSize_pF	DNM1L	3.89891	66.9355	4.63491	0.0978752	0.213884	0.0984667
Alpha Score	ERGIC2	3.19534	55.2419	2.80633	0.141766	0.0984355	0.139575		Outlier_Removed_NormalizedTotalCapacitance_fF/pF	ERGIC2	3.19534	55.2419	2.80633	0.070153	0.422324	0.0647426		Outlier_Removed_NormalizedFirstDepolarizationCapacitance_fF/pF	ERGIC2	3.19534	55.2419	2.80633	-0.0352828	0.68795	-0.0379786		Outlier_Removed_NormalizedLateDepolarizationCapacitance	ERGIC2	3.19534	55.2419	2.80633	0.0346567	0.688749	0.0360025		Outlier_Removed_NormalizedPeakSodiumCurrentAmplitude_pA/pF	ERGIC2	3.19534	55.2419	2.80633	0.0141251	0.87229	0.0152691		Outlier_Removed_NormalizedEarlyPeakCaCurrentAmplitude_pA/pF	ERGIC2	3.19534	55.2419	2.80633	-0.126745	0.152341	-0.125512		Outlier_Removed_NormalizedLateCaCurrentAmplitude_pA/pF	ERGIC2	3.19534	55.2419	2.80633	-0.146787	0.0982524	-0.144556		Outlier_Removed_CalciumIntegralNormalizedtoCellSize_pC/pF	ERGIC2	3.19534	55.2419	2.80633	-0.0890651	0.341725	-0.0871819		Outlier_Removed_CapacitanceNormalizedtoCalcium_fF/pC	ERGIC2	3.19534	55.2419	2.80633	-0.0772719	0.426684	-0.0782251		Outlier_Removed_CellSize_pF	ERGIC2	3.19534	55.2419	2.80633	-0.12134	0.160939	-0.120441
Alpha Score	RFX2	3.1366	56.8548	2.8694	0.0980136	0.247569	0.0941897		Outlier_Removed_NormalizedTotalCapacitance_fF/pF	RFX2	3.1366	56.8548	2.8694	0.0543137	0.528455	0.0571444		Outlier_Removed_NormalizedFirstDepolarizationCapacitance_fF/pF	RFX2	3.1366	56.8548	2.8694	0.0141748	0.869417	0.0140312		Outlier_Removed_NormalizedLateDepolarizationCapacitance	RFX2	3.1366	56.8548	2.8694	0.0771691	0.364807	0.0743787		Outlier_Removed_NormalizedPeakSodiumCurrentAmplitude_pA/pF	RFX2	3.1366	56.8548	2.8694	-0.0528123	0.54296	-0.053208		Outlier_Removed_NormalizedEarlyPeakCaCurrentAmplitude_pA/pF	RFX2	3.1366	56.8548	2.8694	-0.0415992	0.635787	-0.0359576		Outlier_Removed_NormalizedLateCaCurrentAmplitude_pA/pF	RFX2	3.1366	56.8548	2.8694	-0.00371869	0.966115	-0.00299079		Outlier_Removed_CalciumIntegralNormalizedtoCellSize_pC/pF	RFX2	3.1366	56.8548	2.8694	-0.0541145	0.558873	-0.0566426		Outlier_Removed_CapacitanceNormalizedtoCalcium_fF/pC	RFX2	3.1366	56.8548	2.8694	-0.0338794	0.720456	-0.0360255		Outlier_Removed_CellSize_pF	RFX2	3.1366	56.8548	2.8694	-0.0636191	0.456853	-0.0639493
Alpha Score	DDX18	3.57781	62.0968	4.27837	0.121365	0.133776	0.120331		Outlier_Removed_NormalizedTotalCapacitance_fF/pF	DDX18	3.57781	62.0968	4.27837	0.0122033	0.880598	0.00914732		Outlier_Removed_NormalizedFirstDepolarizationCapacitance_fF/pF	DDX18	3.57781	62.0968	4.27837	-0.0706459	0.383952	-0.0711242		Outlier_Removed_NormalizedLateDepolarizationCapacitance	DDX18	3.57781	62.0968	4.27837	0.0436364	0.591021	0.0435488		Outlier_Removed_NormalizedPeakSodiumCurrentAmplitude_pA/pF	DDX18	3.57781	62.0968	4.27837	0.125787	0.127671	0.125144		Outlier_Removed_NormalizedEarlyPeakCaCurrentAmplitude_pA/pF	DDX18	3.57781	62.0968	4.27837	0.0372766	0.653971	0.0423785		Outlier_Removed_NormalizedLateCaCurrentAmplitude_pA/pF	DDX18	3.57781	62.0968	4.27837	0.00577841	0.944814	0.00478669		Outlier_Removed_CalciumIntegralNormalizedtoCellSize_pC/pF	DDX18	3.57781	62.0968	4.27837	0.179572	0.0425385	0.179568		Outlier_Removed_CapacitanceNormalizedtoCalcium_fF/pC	DDX18	3.57781	62.0968	4.27837	0.00616837	0.945791	0.00565222		Outlier_Removed_CellSize_pF	DDX18	3.57781	62.0968	4.27837	-0.141619	0.0817951	-0.139677
Alpha Score	KHSRP	2.26664	53.629	1.63508	-0.0142061	0.871074	-0.0159059		Outlier_Removed_NormalizedTotalCapacitance_fF/pF	KHSRP	2.26664	53.629	1.63508	0.0140368	0.875041	0.0126621		Outlier_Removed_NormalizedFirstDepolarizationCapacitance_fF/pF	KHSRP	2.26664	53.629	1.63508	-0.154316	0.0832293	-0.153808		Outlier_Removed_NormalizedLateDepolarizationCapacitance	KHSRP	2.26664	53.629	1.63508	0.0559011	0.525963	0.0554354		Outlier_Removed_NormalizedPeakSodiumCurrentAmplitude_pA/pF	KHSRP	2.26664	53.629	1.63508	-0.0174727	0.844191	-0.0223372		Outlier_Removed_NormalizedEarlyPeakCaCurrentAmplitude_pA/pF	KHSRP	2.26664	53.629	1.63508	0.0809341	0.367637	0.0768191		Outlier_Removed_NormalizedLateCaCurrentAmplitude_pA/pF	KHSRP	2.26664	53.629	1.63508	0.0733113	0.412723	0.0748589		Outlier_Removed_CalciumIntegralNormalizedtoCellSize_pC/pF	KHSRP	2.26664	53.629	1.63508	0.123926	0.201313	0.12095		Outlier_Removed_CapacitanceNormalizedtoCalcium_fF/pC	KHSRP	2.26664	53.629	1.63508	0.017177	0.862599	0.0208504		Outlier_Removed_CellSize_pF	KHSRP	2.26664	53.629	1.63508	-0.129455	0.140566	-0.129315
Alpha Score	GNA11	3.78556	64.5161	4.57286	0.178355	0.0240417	0.177284		Outlier_Removed_NormalizedTotalCapacitance_fF/pF	GNA11	3.78556	64.5161	4.57286	-0.108411	0.179358	-0.107698		Outlier_Removed_NormalizedFirstDepolarizationCapacitance_fF/pF	GNA11	3.78556	64.5161	4.57286	0.086818	0.284337	0.0840994		Outlier_Removed_NormalizedLateDepolarizationCapacitance	GNA11	3.78556	64.5161	4.57286	-0.159781	0.0449237	-0.158695		Outlier_Removed_NormalizedPeakSodiumCurrentAmplitude_pA/pF	GNA11	3.78556	64.5161	4.57286	0.00143927	0.985866	0.000501498		Outlier_Removed_NormalizedEarlyPeakCaCurrentAmplitude_pA/pF	GNA11	3.78556	64.5161	4.57286	-0.0676949	0.40887	-0.0667628		Outlier_Removed_NormalizedLateCaCurrentAmplitude_pA/pF	GNA11	3.78556	64.5161	4.57286	-0.145999	0.0726907	-0.1486		Outlier_Removed_CalciumIntegralNormalizedtoCellSize_pC/pF	GNA11	3.78556	64.5161	4.57286	-0.0329267	0.708886	-0.0302048		Outlier_Removed_CapacitanceNormalizedtoCalcium_fF/pC	GNA11	3.78556	64.5161	4.57286	0.0368461	0.677268	0.0326842		Outlier_Removed_CellSize_pF	GNA11	3.78556	64.5161	4.57286	-0.11377	0.154638	-0.110718
Alpha Score	ANKRD10	3.77768	58.871	4.36194	0.164698	0.0469742	0.168434		Outlier_Removed_NormalizedTotalCapacitance_fF/pF	ANKRD10	3.77768	58.871	4.36194	-0.10518	0.211225	-0.0998904		Outlier_Removed_NormalizedFirstDepolarizationCapacitance_fF/pF	ANKRD10	3.77768	58.871	4.36194	-0.0800727	0.345239	-0.0802019		Outlier_Removed_NormalizedLateDepolarizationCapacitance	ANKRD10	3.77768	58.871	4.36194	-0.104633	0.208799	-0.107522		Outlier_Removed_NormalizedPeakSodiumCurrentAmplitude_pA/pF	ANKRD10	3.77768	58.871	4.36194	0.153803	0.0696288	0.156917		Outlier_Removed_NormalizedEarlyPeakCaCurrentAmplitude_pA/pF	ANKRD10	3.77768	58.871	4.36194	-0.0673934	0.435645	-0.0675028		Outlier_Removed_NormalizedLateCaCurrentAmplitude_pA/pF	ANKRD10	3.77768	58.871	4.36194	-0.151442	0.0784129	-0.15446		Outlier_Removed_CalciumIntegralNormalizedtoCellSize_pC/pF	ANKRD10	3.77768	58.871	4.36194	0.00572828	0.949654	0.00363535		Outlier_Removed_CapacitanceNormalizedtoCalcium_fF/pC	ANKRD10	3.77768	58.871	4.36194	-0.245231	0.00743876	-0.245206		Outlier_Removed_CellSize_pF	ANKRD10	3.77768	58.871	4.36194	-0.201588	0.0150387	-0.202394
Alpha Score	ATRN	2.9797	53.2258	2.28128	-0.149395	0.0873211	-0.149889		Outlier_Removed_NormalizedTotalCapacitance_fF/pF	ATRN	2.9797	53.2258	2.28128	0.0494214	0.578077	0.0445754		Outlier_Removed_NormalizedFirstDepolarizationCapacitance_fF/pF	ATRN	2.9797	53.2258	2.28128	-0.0104566	0.906745	-0.00870821		Outlier_Removed_NormalizedLateDepolarizationCapacitance	ATRN	2.9797	53.2258	2.28128	0.0324254	0.713123	0.0297109		Outlier_Removed_NormalizedPeakSodiumCurrentAmplitude_pA/pF	ATRN	2.9797	53.2258	2.28128	0.0162023	0.857098	0.0182576		Outlier_Removed_NormalizedEarlyPeakCaCurrentAmplitude_pA/pF	ATRN	2.9797	53.2258	2.28128	0.0236036	0.794699	0.0257145		Outlier_Removed_NormalizedLateCaCurrentAmplitude_pA/pF	ATRN	2.9797	53.2258	2.28128	0.0562037	0.536936	0.0592954		Outlier_Removed_CalciumIntegralNormalizedtoCellSize_pC/pF	ATRN	2.9797	53.2258	2.28128	0.0113568	0.906262	0.0101875		Outlier_Removed_CapacitanceNormalizedtoCalcium_fF/pC	ATRN	2.9797	53.2258	2.28128	0.133937	0.169012	0.137268		Outlier_Removed_CellSize_pF	ATRN	2.9797	53.2258	2.28128	0.143624	0.103056	0.142221
Alpha Score	FKBP1A	6.16682	84.2742	7.43538	0.0487986	0.482891	0.045058		Outlier_Removed_NormalizedTotalCapacitance_fF/pF	FKBP1A	6.16682	84.2742	7.43538	-0.0240889	0.731718	-0.0245927		Outlier_Removed_NormalizedFirstDepolarizationCapacitance_fF/pF	FKBP1A	6.16682	84.2742	7.43538	-0.0147483	0.83457	-0.0127483		Outlier_Removed_NormalizedLateDepolarizationCapacitance	FKBP1A	6.16682	84.2742	7.43538	-0.0160297	0.818243	-0.0198996		Outlier_Removed_NormalizedPeakSodiumCurrentAmplitude_pA/pF	FKBP1A	6.16682	84.2742	7.43538	0.0465425	0.511763	0.0467339		Outlier_Removed_NormalizedEarlyPeakCaCurrentAmplitude_pA/pF	FKBP1A	6.16682	84.2742	7.43538	0.0243821	0.732475	0.0247493		Outlier_Removed_NormalizedLateCaCurrentAmplitude_pA/pF	FKBP1A	6.16682	84.2742	7.43538	0.00695964	0.922084	0.00586992		Outlier_Removed_CalciumIntegralNormalizedtoCellSize_pC/pF	FKBP1A	6.16682	84.2742	7.43538	0.0666241	0.382407	0.0652019		Outlier_Removed_CapacitanceNormalizedtoCalcium_fF/pC	FKBP1A	6.16682	84.2742	7.43538	-0.0390671	0.617264	-0.0419155		Outlier_Removed_CellSize_pF	FKBP1A	6.16682	84.2742	7.43538	-0.210384	0.00240338	-0.211661
Alpha Score	NSFL1C	3.83973	60.0806	4.77131	0.0184727	0.823062	0.0156846		Outlier_Removed_NormalizedTotalCapacitance_fF/pF	NSFL1C	3.83973	60.0806	4.77131	0.0904276	0.279392	0.0896422		Outlier_Removed_NormalizedFirstDepolarizationCapacitance_fF/pF	NSFL1C	3.83973	60.0806	4.77131	-0.0263074	0.755129	-0.0285161		Outlier_Removed_NormalizedLateDepolarizationCapacitance	NSFL1C	3.83973	60.0806	4.77131	0.0760774	0.358092	0.0810006		Outlier_Removed_NormalizedPeakSodiumCurrentAmplitude_pA/pF	NSFL1C	3.83973	60.0806	4.77131	-0.0794742	0.343701	-0.0771322		Outlier_Removed_NormalizedEarlyPeakCaCurrentAmplitude_pA/pF	NSFL1C	3.83973	60.0806	4.77131	-0.183254	0.0284695	-0.185137		Outlier_Removed_NormalizedLateCaCurrentAmplitude_pA/pF	NSFL1C	3.83973	60.0806	4.77131	-0.213331	0.0105215	-0.205532		Outlier_Removed_CalciumIntegralNormalizedtoCellSize_pC/pF	NSFL1C	3.83973	60.0806	4.77131	0.00955835	0.916089	0.00679418		Outlier_Removed_CapacitanceNormalizedtoCalcium_fF/pC	NSFL1C	3.83973	60.0806	4.77131	-0.0737457	0.419515	-0.070679		Outlier_Removed_CellSize_pF	NSFL1C	3.83973	60.0806	4.77131	0.00240043	0.97706	0.000443071
Alpha Score	MAVS	3.48799	62.9032	3.24202	-0.0255694	0.751361	-0.0239049		Outlier_Removed_NormalizedTotalCapacitance_fF/pF	MAVS	3.48799	62.9032	3.24202	0.029223	0.719909	0.0300218		Outlier_Removed_NormalizedFirstDepolarizationCapacitance_fF/pF	MAVS	3.48799	62.9032	3.24202	0.0129027	0.87464	0.0136798		Outlier_Removed_NormalizedLateDepolarizationCapacitance	MAVS	3.48799	62.9032	3.24202	0.0224444	0.780927	0.0239007		Outlier_Removed_NormalizedPeakSodiumCurrentAmplitude_pA/pF	MAVS	3.48799	62.9032	3.24202	-0.069323	0.400864	-0.0743474		Outlier_Removed_NormalizedEarlyPeakCaCurrentAmplitude_pA/pF	MAVS	3.48799	62.9032	3.24202	0.0295099	0.720898	0.0290362		Outlier_Removed_NormalizedLateCaCurrentAmplitude_pA/pF	MAVS	3.48799	62.9032	3.24202	0.0183044	0.824061	0.0180865		Outlier_Removed_CalciumIntegralNormalizedtoCellSize_pC/pF	MAVS	3.48799	62.9032	3.24202	0.00179949	0.983725	0.00251327		Outlier_Removed_CapacitanceNormalizedtoCalcium_fF/pC	MAVS	3.48799	62.9032	3.24202	-0.11763	0.195056	-0.113636		Outlier_Removed_CellSize_pF	MAVS	3.48799	62.9032	3.24202	0.064253	0.428547	0.0664494
Alpha Score	XRN2	3.12986	57.6613	2.93681	-0.0546636	0.516707	-0.0565638		Outlier_Removed_NormalizedTotalCapacitance_fF/pF	XRN2	3.12986	57.6613	2.93681	-0.0792847	0.350023	-0.0764188		Outlier_Removed_NormalizedFirstDepolarizationCapacitance_fF/pF	XRN2	3.12986	57.6613	2.93681	-0.109687	0.197017	-0.10948		Outlier_Removed_NormalizedLateDepolarizationCapacitance	XRN2	3.12986	57.6613	2.93681	-0.057802	0.492891	-0.0565976		Outlier_Removed_NormalizedPeakSodiumCurrentAmplitude_pA/pF	XRN2	3.12986	57.6613	2.93681	0.0629346	0.463366	0.0625944		Outlier_Removed_NormalizedEarlyPeakCaCurrentAmplitude_pA/pF	XRN2	3.12986	57.6613	2.93681	-0.030666	0.724031	-0.0312123		Outlier_Removed_NormalizedLateCaCurrentAmplitude_pA/pF	XRN2	3.12986	57.6613	2.93681	0.0351817	0.687662	0.0382379		Outlier_Removed_CalciumIntegralNormalizedtoCellSize_pC/pF	XRN2	3.12986	57.6613	2.93681	0.171395	0.0590761	0.166861		Outlier_Removed_CapacitanceNormalizedtoCalcium_fF/pC	XRN2	3.12986	57.6613	2.93681	0.0533023	0.571556	0.0512514		Outlier_Removed_CellSize_pF	XRN2	3.12986	57.6613	2.93681	-0.0410879	0.628561	-0.0392489
Alpha Score	DYNLL1	6.06505	81.4516	7.36194	-0.0473254	0.503609	-0.0473821		Outlier_Removed_NormalizedTotalCapacitance_fF/pF	DYNLL1	6.06505	81.4516	7.36194	0.0946934	0.185635	0.0944602		Outlier_Removed_NormalizedFirstDepolarizationCapacitance_fF/pF	DYNLL1	6.06505	81.4516	7.36194	0.104173	0.147255	0.101756		Outlier_Removed_NormalizedLateDepolarizationCapacitance	DYNLL1	6.06505	81.4516	7.36194	0.0769881	0.27856	0.0738723		Outlier_Removed_NormalizedPeakSodiumCurrentAmplitude_pA/pF	DYNLL1	6.06505	81.4516	7.36194	-0.0110023	0.878046	-0.0122887		Outlier_Removed_NormalizedEarlyPeakCaCurrentAmplitude_pA/pF	DYNLL1	6.06505	81.4516	7.36194	0.00225172	0.975142	0.00556571		Outlier_Removed_NormalizedLateCaCurrentAmplitude_pA/pF	DYNLL1	6.06505	81.4516	7.36194	0.00250075	0.972394	0.00386299		Outlier_Removed_CalciumIntegralNormalizedtoCellSize_pC/pF	DYNLL1	6.06505	81.4516	7.36194	0.116996	0.133314	0.112809		Outlier_Removed_CapacitanceNormalizedtoCalcium_fF/pC	DYNLL1	6.06505	81.4516	7.36194	0.193588	0.0148037	0.19539		Outlier_Removed_CellSize_pF	DYNLL1	6.06505	81.4516	7.36194	0.0617844	0.385989	0.0593764
Alpha Score	SNX5	2.92779	54.4355	2.31551	-0.00973076	0.910814	-0.0101429		Outlier_Removed_NormalizedTotalCapacitance_fF/pF	SNX5	2.92779	54.4355	2.31551	0.0821405	0.349103	0.0800962		Outlier_Removed_NormalizedFirstDepolarizationCapacitance_fF/pF	SNX5	2.92779	54.4355	2.31551	0.0443534	0.616323	0.0424195		Outlier_Removed_NormalizedLateDepolarizationCapacitance	SNX5	2.92779	54.4355	2.31551	0.0654066	0.452745	0.0609642		Outlier_Removed_NormalizedPeakSodiumCurrentAmplitude_pA/pF	SNX5	2.92779	54.4355	2.31551	0.0244795	0.779717	0.0254369		Outlier_Removed_NormalizedEarlyPeakCaCurrentAmplitude_pA/pF	SNX5	2.92779	54.4355	2.31551	-0.00555124	0.950215	-0.0097396		Outlier_Removed_NormalizedLateCaCurrentAmplitude_pA/pF	SNX5	2.92779	54.4355	2.31551	0.00263707	0.976152	0.000591608		Outlier_Removed_CalciumIntegralNormalizedtoCellSize_pC/pF	SNX5	2.92779	54.4355	2.31551	0.074231	0.436659	0.0731731		Outlier_Removed_CapacitanceNormalizedtoCalcium_fF/pC	SNX5	2.92779	54.4355	2.31551	0.0261162	0.78364	0.0256622		Outlier_Removed_CellSize_pF	SNX5	2.92779	54.4355	2.31551	0.0458713	0.600072	0.0406379
Alpha Score	RPL6	6.70297	90.7258	7.62864	-0.0913085	0.1723	-0.0914626		Outlier_Removed_NormalizedTotalCapacitance_fF/pF	RPL6	6.70297	90.7258	7.62864	0.0502344	0.457468	0.0452789		Outlier_Removed_NormalizedFirstDepolarizationCapacitance_fF/pF	RPL6	6.70297	90.7258	7.62864	0.0873167	0.198013	0.0864096		Outlier_Removed_NormalizedLateDepolarizationCapacitance	RPL6	6.70297	90.7258	7.62864	0.0268953	0.688896	0.0261528		Outlier_Removed_NormalizedPeakSodiumCurrentAmplitude_pA/pF	RPL6	6.70297	90.7258	7.62864	-0.074971	0.273769	-0.070657		Outlier_Removed_NormalizedEarlyPeakCaCurrentAmplitude_pA/pF	RPL6	6.70297	90.7258	7.62864	0.0682356	0.321606	0.0654975		Outlier_Removed_NormalizedLateCaCurrentAmplitude_pA/pF	RPL6	6.70297	90.7258	7.62864	0.0552138	0.422733	0.0578143		Outlier_Removed_CalciumIntegralNormalizedtoCellSize_pC/pF	RPL6	6.70297	90.7258	7.62864	-0.0101776	0.890639	-0.00943481		Outlier_Removed_CapacitanceNormalizedtoCalcium_fF/pC	RPL6	6.70297	90.7258	7.62864	0.0360555	0.634733	0.0379952		Outlier_Removed_CellSize_pF	RPL6	6.70297	90.7258	7.62864	0.0884911	0.188973	0.0900615
Alpha Score	ESF1	3.45239	62.5	3.70277	0.255409	0.00133918	0.253396		Outlier_Removed_NormalizedTotalCapacitance_fF/pF	ESF1	3.45239	62.5	3.70277	-0.0594333	0.468513	-0.0602039		Outlier_Removed_NormalizedFirstDepolarizationCapacitance_fF/pF	ESF1	3.45239	62.5	3.70277	-0.0689224	0.401997	-0.0681372		Outlier_Removed_NormalizedLateDepolarizationCapacitance	ESF1	3.45239	62.5	3.70277	-0.0610461	0.451996	-0.0618461		Outlier_Removed_NormalizedPeakSodiumCurrentAmplitude_pA/pF	ESF1	3.45239	62.5	3.70277	0.094093	0.252084	0.0914308		Outlier_Removed_NormalizedEarlyPeakCaCurrentAmplitude_pA/pF	ESF1	3.45239	62.5	3.70277	-0.0171117	0.836461	-0.0141757		Outlier_Removed_NormalizedLateCaCurrentAmplitude_pA/pF	ESF1	3.45239	62.5	3.70277	-0.162567	0.0476063	-0.16581		Outlier_Removed_CalciumIntegralNormalizedtoCellSize_pC/pF	ESF1	3.45239	62.5	3.70277	0.127517	0.146656	0.127147		Outlier_Removed_CapacitanceNormalizedtoCalcium_fF/pC	ESF1	3.45239	62.5	3.70277	-0.0513356	0.564968	-0.0459745		Outlier_Removed_CellSize_pF	ESF1	3.45239	62.5	3.70277	-0.262681	0.00107764	-0.260441
Alpha Score	ANAPC5	4.78047	72.1774	6.02788	-0.0011487	0.987824	-0.00244548		Outlier_Removed_NormalizedTotalCapacitance_fF/pF	ANAPC5	4.78047	72.1774	6.02788	-0.143271	0.0592951	-0.139535		Outlier_Removed_NormalizedFirstDepolarizationCapacitance_fF/pF	ANAPC5	4.78047	72.1774	6.02788	-0.159322	0.0368328	-0.1521		Outlier_Removed_NormalizedLateDepolarizationCapacitance	ANAPC5	4.78047	72.1774	6.02788	-0.116468	0.122641	-0.116843		Outlier_Removed_NormalizedPeakSodiumCurrentAmplitude_pA/pF	ANAPC5	4.78047	72.1774	6.02788	0.0126523	0.868014	0.010073		Outlier_Removed_NormalizedEarlyPeakCaCurrentAmplitude_pA/pF	ANAPC5	4.78047	72.1774	6.02788	0.0882258	0.249782	0.0901291		Outlier_Removed_NormalizedLateCaCurrentAmplitude_pA/pF	ANAPC5	4.78047	72.1774	6.02788	0.0720126	0.347849	0.0745689		Outlier_Removed_CalciumIntegralNormalizedtoCellSize_pC/pF	ANAPC5	4.78047	72.1774	6.02788	-0.0136643	0.868188	-0.0143711		Outlier_Removed_CapacitanceNormalizedtoCalcium_fF/pC	ANAPC5	4.78047	72.1774	6.02788	-0.112226	0.178968	-0.111539		Outlier_Removed_CellSize_pF	ANAPC5	4.78047	72.1774	6.02788	-0.0743788	0.326556	-0.0702385
Alpha Score	TMEM230	5.16226	71.7742	6.87575	-0.0400126	0.595914	-0.0452955		Outlier_Removed_NormalizedTotalCapacitance_fF/pF	TMEM230	5.16226	71.7742	6.87575	-0.0962258	0.206557	-0.0986712		Outlier_Removed_NormalizedFirstDepolarizationCapacitance_fF/pF	TMEM230	5.16226	71.7742	6.87575	0.035561	0.642298	0.0366496		Outlier_Removed_NormalizedLateDepolarizationCapacitance	TMEM230	5.16226	71.7742	6.87575	-0.128356	0.0886388	-0.128688		Outlier_Removed_NormalizedPeakSodiumCurrentAmplitude_pA/pF	TMEM230	5.16226	71.7742	6.87575	0.0490293	0.524241	0.0524266		Outlier_Removed_NormalizedEarlyPeakCaCurrentAmplitude_pA/pF	TMEM230	5.16226	71.7742	6.87575	-0.091126	0.241518	-0.091319		Outlier_Removed_NormalizedLateCaCurrentAmplitude_pA/pF	TMEM230	5.16226	71.7742	6.87575	-0.00328763	0.966264	-0.00598925		Outlier_Removed_CalciumIntegralNormalizedtoCellSize_pC/pF	TMEM230	5.16226	71.7742	6.87575	-0.0687272	0.408159	-0.0712486		Outlier_Removed_CapacitanceNormalizedtoCalcium_fF/pC	TMEM230	5.16226	71.7742	6.87575	-0.0567131	0.502615	-0.052897		Outlier_Removed_CellSize_pF	TMEM230	5.16226	71.7742	6.87575	-0.0845504	0.265934	-0.0838421
Alpha Score	GCN1	3.06772	53.629	2.43975	-0.0299171	0.732471	-0.0330527		Outlier_Removed_NormalizedTotalCapacitance_fF/pF	GCN1	3.06772	53.629	2.43975	0.0667947	0.45021	0.0703491		Outlier_Removed_NormalizedFirstDepolarizationCapacitance_fF/pF	GCN1	3.06772	53.629	2.43975	0.0326718	0.714283	0.0314571		Outlier_Removed_NormalizedLateDepolarizationCapacitance	GCN1	3.06772	53.629	2.43975	0.0496028	0.572196	0.0480699		Outlier_Removed_NormalizedPeakSodiumCurrentAmplitude_pA/pF	GCN1	3.06772	53.629	2.43975	0.135618	0.126921	0.130887		Outlier_Removed_NormalizedEarlyPeakCaCurrentAmplitude_pA/pF	GCN1	3.06772	53.629	2.43975	0.127347	0.158698	0.126024		Outlier_Removed_NormalizedLateCaCurrentAmplitude_pA/pF	GCN1	3.06772	53.629	2.43975	0.0678772	0.455686	0.0698718		Outlier_Removed_CalciumIntegralNormalizedtoCellSize_pC/pF	GCN1	3.06772	53.629	2.43975	0.0333362	0.725944	0.0399029		Outlier_Removed_CapacitanceNormalizedtoCalcium_fF/pC	GCN1	3.06772	53.629	2.43975	0.0326904	0.732221	0.0273324		Outlier_Removed_CellSize_pF	GCN1	3.06772	53.629	2.43975	-0.0496648	0.573204	-0.0467316
Alpha Score	RPLP0	8.88043	98.7903	9.2213	-0.177631	0.00529766	-0.177953		Outlier_Removed_NormalizedTotalCapacitance_fF/pF	RPLP0	8.88043	98.7903	9.2213	0.11354	0.079182	0.111742		Outlier_Removed_NormalizedFirstDepolarizationCapacitance_fF/pF	RPLP0	8.88043	98.7903	9.2213	-0.030247	0.642448	-0.0278106		Outlier_Removed_NormalizedLateDepolarizationCapacitance	RPLP0	8.88043	98.7903	9.2213	0.124992	0.0516515	0.123352		Outlier_Removed_NormalizedPeakSodiumCurrentAmplitude_pA/pF	RPLP0	8.88043	98.7903	9.2213	0.0304985	0.641825	0.0315492		Outlier_Removed_NormalizedEarlyPeakCaCurrentAmplitude_pA/pF	RPLP0	8.88043	98.7903	9.2213	0.0946302	0.149886	0.0940521		Outlier_Removed_NormalizedLateCaCurrentAmplitude_pA/pF	RPLP0	8.88043	98.7903	9.2213	0.119337	0.0690164	0.120443		Outlier_Removed_CalciumIntegralNormalizedtoCellSize_pC/pF	RPLP0	8.88043	98.7903	9.2213	0.0616574	0.382178	0.0600972		Outlier_Removed_CapacitanceNormalizedtoCalcium_fF/pC	RPLP0	8.88043	98.7903	9.2213	0.074809	0.301146	0.0733265		Outlier_Removed_CellSize_pF	RPLP0	8.88043	98.7903	9.2213	0.162637	0.0112822	0.161454
Alpha Score	PXN	3.43107	60.0806	3.862	0.0744205	0.367047	0.0741356		Outlier_Removed_NormalizedTotalCapacitance_fF/pF	PXN	3.43107	60.0806	3.862	-0.0465466	0.575593	-0.0513364		Outlier_Removed_NormalizedFirstDepolarizationCapacitance_fF/pF	PXN	3.43107	60.0806	3.862	0.0276434	0.74136	0.0258536		Outlier_Removed_NormalizedLateDepolarizationCapacitance	PXN	3.43107	60.0806	3.862	-0.103431	0.210942	-0.102655		Outlier_Removed_NormalizedPeakSodiumCurrentAmplitude_pA/pF	PXN	3.43107	60.0806	3.862	0.00236199	0.977664	0.00652578		Outlier_Removed_NormalizedEarlyPeakCaCurrentAmplitude_pA/pF	PXN	3.43107	60.0806	3.862	0.00861823	0.918633	0.0110783		Outlier_Removed_NormalizedLateCaCurrentAmplitude_pA/pF	PXN	3.43107	60.0806	3.862	-0.0363652	0.66633	-0.0361923		Outlier_Removed_CalciumIntegralNormalizedtoCellSize_pC/pF	PXN	3.43107	60.0806	3.862	0.0499648	0.584695	0.0510048		Outlier_Removed_CapacitanceNormalizedtoCalcium_fF/pC	PXN	3.43107	60.0806	3.862	0.0568943	0.542331	0.0593419		Outlier_Removed_CellSize_pF	PXN	3.43107	60.0806	3.862	0.010828	0.89608	0.0112064
Alpha Score	CHGB	11.1708	99.5968	11.4359	-0.185166	0.00349301	-0.186065		Outlier_Removed_NormalizedTotalCapacitance_fF/pF	CHGB	11.1708	99.5968	11.4359	0.0696167	0.280729	0.0679575		Outlier_Removed_NormalizedFirstDepolarizationCapacitance_fF/pF	CHGB	11.1708	99.5968	11.4359	0.145694	0.0239859	0.144389		Outlier_Removed_NormalizedLateDepolarizationCapacitance	CHGB	11.1708	99.5968	11.4359	0.0281465	0.661099	0.0301452		Outlier_Removed_NormalizedPeakSodiumCurrentAmplitude_pA/pF	CHGB	11.1708	99.5968	11.4359	-0.107834	0.0976939	-0.109365		Outlier_Removed_NormalizedEarlyPeakCaCurrentAmplitude_pA/pF	CHGB	11.1708	99.5968	11.4359	-0.112955	0.084012	-0.110699		Outlier_Removed_NormalizedLateCaCurrentAmplitude_pA/pF	CHGB	11.1708	99.5968	11.4359	-0.0298001	0.649475	-0.0300005		Outlier_Removed_CalciumIntegralNormalizedtoCellSize_pC/pF	CHGB	11.1708	99.5968	11.4359	-0.21826	0.00171204	-0.216633		Outlier_Removed_CapacitanceNormalizedtoCalcium_fF/pC	CHGB	11.1708	99.5968	11.4359	-0.0866234	0.229757	-0.0873862		Outlier_Removed_CellSize_pF	CHGB	11.1708	99.5968	11.4359	0.249319	8.25609e-05	0.251898
Alpha Score	PEBP1	6.89987	86.2903	8.10026	-0.0504783	0.462597	-0.0505819		Outlier_Removed_NormalizedTotalCapacitance_fF/pF	PEBP1	6.89987	86.2903	8.10026	-0.0593292	0.393482	-0.0578028		Outlier_Removed_NormalizedFirstDepolarizationCapacitance_fF/pF	PEBP1	6.89987	86.2903	8.10026	-0.0131827	0.850465	-0.0136294		Outlier_Removed_NormalizedLateDepolarizationCapacitance	PEBP1	6.89987	86.2903	8.10026	-0.0849489	0.218028	-0.0844746		Outlier_Removed_NormalizedPeakSodiumCurrentAmplitude_pA/pF	PEBP1	6.89987	86.2903	8.10026	0.0502734	0.47299	0.0474365		Outlier_Removed_NormalizedEarlyPeakCaCurrentAmplitude_pA/pF	PEBP1	6.89987	86.2903	8.10026	0.0255896	0.717051	0.0239669		Outlier_Removed_NormalizedLateCaCurrentAmplitude_pA/pF	PEBP1	6.89987	86.2903	8.10026	0.0433958	0.538709	0.0406872		Outlier_Removed_CalciumIntegralNormalizedtoCellSize_pC/pF	PEBP1	6.89987	86.2903	8.10026	-0.024557	0.746307	-0.0225854		Outlier_Removed_CapacitanceNormalizedtoCalcium_fF/pC	PEBP1	6.89987	86.2903	8.10026	-0.0384767	0.620476	-0.0386951		Outlier_Removed_CellSize_pF	PEBP1	6.89987	86.2903	8.10026	0.0902698	0.19151	0.0869196
Alpha Score	ERP29	6.96792	88.7097	8.01175	-0.111129	0.100174	-0.108367		Outlier_Removed_NormalizedTotalCapacitance_fF/pF	ERP29	6.96792	88.7097	8.01175	0.00908325	0.894412	0.0103558		Outlier_Removed_NormalizedFirstDepolarizationCapacitance_fF/pF	ERP29	6.96792	88.7097	8.01175	-0.0195245	0.776431	-0.0202218		Outlier_Removed_NormalizedLateDepolarizationCapacitance	ERP29	6.96792	88.7097	8.01175	0.0243059	0.720576	0.0234449		Outlier_Removed_NormalizedPeakSodiumCurrentAmplitude_pA/pF	ERP29	6.96792	88.7097	8.01175	-0.0206193	0.765882	-0.0211251		Outlier_Removed_NormalizedEarlyPeakCaCurrentAmplitude_pA/pF	ERP29	6.96792	88.7097	8.01175	-0.0436168	0.530608	-0.0451614		Outlier_Removed_NormalizedLateCaCurrentAmplitude_pA/pF	ERP29	6.96792	88.7097	8.01175	-0.00718736	0.917539	-0.00968351		Outlier_Removed_CalciumIntegralNormalizedtoCellSize_pC/pF	ERP29	6.96792	88.7097	8.01175	-0.0875533	0.239883	-0.0872742		Outlier_Removed_CapacitanceNormalizedtoCalcium_fF/pC	ERP29	6.96792	88.7097	8.01175	-0.0661495	0.387203	-0.0619504		Outlier_Removed_CellSize_pF	ERP29	6.96792	88.7097	8.01175	0.196963	0.00357651	0.196037
Alpha Score	FUS	5.10447	75.8065	6.41088	0.019113	0.794601	0.0227239		Outlier_Removed_NormalizedTotalCapacitance_fF/pF	FUS	5.10447	75.8065	6.41088	-0.0892288	0.229677	-0.0870151		Outlier_Removed_NormalizedFirstDepolarizationCapacitance_fF/pF	FUS	5.10447	75.8065	6.41088	0.0310634	0.678054	0.0333157		Outlier_Removed_NormalizedLateDepolarizationCapacitance	FUS	5.10447	75.8065	6.41088	-0.115989	0.1149	-0.112381		Outlier_Removed_NormalizedPeakSodiumCurrentAmplitude_pA/pF	FUS	5.10447	75.8065	6.41088	-0.000997091	0.989401	-0.00579243		Outlier_Removed_NormalizedEarlyPeakCaCurrentAmplitude_pA/pF	FUS	5.10447	75.8065	6.41088	0.0628804	0.404369	0.0643096		Outlier_Removed_NormalizedLateCaCurrentAmplitude_pA/pF	FUS	5.10447	75.8065	6.41088	0.0294047	0.695175	0.0288869		Outlier_Removed_CalciumIntegralNormalizedtoCellSize_pC/pF	FUS	5.10447	75.8065	6.41088	-0.000655714	0.993476	-0.00126922		Outlier_Removed_CapacitanceNormalizedtoCalcium_fF/pC	FUS	5.10447	75.8065	6.41088	0.0497782	0.542512	0.05113		Outlier_Removed_CellSize_pF	FUS	5.10447	75.8065	6.41088	-0.0371382	0.61575	-0.0397141
Alpha Score	FXYD5	4.92481	65.7258	6.51949	-0.232165	0.00286257	-0.230555		Outlier_Removed_NormalizedTotalCapacitance_fF/pF	FXYD5	4.92481	65.7258	6.51949	-0.00387156	0.961248	-0.0043238		Outlier_Removed_NormalizedFirstDepolarizationCapacitance_fF/pF	FXYD5	4.92481	65.7258	6.51949	0.0638851	0.422221	0.0626292		Outlier_Removed_NormalizedLateDepolarizationCapacitance	FXYD5	4.92481	65.7258	6.51949	0.0209893	0.790924	0.0167972		Outlier_Removed_NormalizedPeakSodiumCurrentAmplitude_pA/pF	FXYD5	4.92481	65.7258	6.51949	-0.0613927	0.444973	-0.0569445		Outlier_Removed_NormalizedEarlyPeakCaCurrentAmplitude_pA/pF	FXYD5	4.92481	65.7258	6.51949	-0.00106993	0.989458	-0.0014024		Outlier_Removed_NormalizedLateCaCurrentAmplitude_pA/pF	FXYD5	4.92481	65.7258	6.51949	0.0556788	0.489961	0.0556597		Outlier_Removed_CalciumIntegralNormalizedtoCellSize_pC/pF	FXYD5	4.92481	65.7258	6.51949	0.072154	0.405611	0.0744997		Outlier_Removed_CapacitanceNormalizedtoCalcium_fF/pC	FXYD5	4.92481	65.7258	6.51949	-0.0438842	0.621437	-0.044807		Outlier_Removed_CellSize_pF	FXYD5	4.92481	65.7258	6.51949	0.0699845	0.379195	0.0697224
Alpha Score	FXYD3	4.24397	60.8871	5.53168	-0.118275	0.148068	-0.11697		Outlier_Removed_NormalizedTotalCapacitance_fF/pF	FXYD3	4.24397	60.8871	5.53168	-0.0475888	0.567063	-0.0440307		Outlier_Removed_NormalizedFirstDepolarizationCapacitance_fF/pF	FXYD3	4.24397	60.8871	5.53168	0.0465448	0.578263	0.0464731		Outlier_Removed_NormalizedLateDepolarizationCapacitance	FXYD3	4.24397	60.8871	5.53168	-0.0626433	0.446328	-0.061758		Outlier_Removed_NormalizedPeakSodiumCurrentAmplitude_pA/pF	FXYD3	4.24397	60.8871	5.53168	-0.136685	0.101137	-0.134228		Outlier_Removed_NormalizedEarlyPeakCaCurrentAmplitude_pA/pF	FXYD3	4.24397	60.8871	5.53168	-0.0812836	0.336232	-0.0801533		Outlier_Removed_NormalizedLateCaCurrentAmplitude_pA/pF	FXYD3	4.24397	60.8871	5.53168	-0.0151536	0.857946	-0.0158241		Outlier_Removed_CalciumIntegralNormalizedtoCellSize_pC/pF	FXYD3	4.24397	60.8871	5.53168	0.00261221	0.977124	0.00571588		Outlier_Removed_CapacitanceNormalizedtoCalcium_fF/pC	FXYD3	4.24397	60.8871	5.53168	0.096016	0.301001	0.0960391		Outlier_Removed_CellSize_pF	FXYD3	4.24397	60.8871	5.53168	0.0780325	0.344184	0.0761937
Alpha Score	CDIP1	3.71008	62.9032	4.60796	0.111489	0.165864	0.111029		Outlier_Removed_NormalizedTotalCapacitance_fF/pF	CDIP1	3.71008	62.9032	4.60796	-0.12793	0.116259	-0.128741		Outlier_Removed_NormalizedFirstDepolarizationCapacitance_fF/pF	CDIP1	3.71008	62.9032	4.60796	-0.21637	0.00762163	-0.209811		Outlier_Removed_NormalizedLateDepolarizationCapacitance	CDIP1	3.71008	62.9032	4.60796	-0.118104	0.1433	-0.115385		Outlier_Removed_NormalizedPeakSodiumCurrentAmplitude_pA/pF	CDIP1	3.71008	62.9032	4.60796	0.0528293	0.519424	0.0514992		Outlier_Removed_NormalizedEarlyPeakCaCurrentAmplitude_pA/pF	CDIP1	3.71008	62.9032	4.60796	0.0552622	0.503246	0.056095		Outlier_Removed_NormalizedLateCaCurrentAmplitude_pA/pF	CDIP1	3.71008	62.9032	4.60796	0.0318577	0.698749	0.0341871		Outlier_Removed_CalciumIntegralNormalizedtoCellSize_pC/pF	CDIP1	3.71008	62.9032	4.60796	0.108298	0.216441	0.112715		Outlier_Removed_CapacitanceNormalizedtoCalcium_fF/pC	CDIP1	3.71008	62.9032	4.60796	-0.0216793	0.807338	-0.0161436		Outlier_Removed_CellSize_pF	CDIP1	3.71008	62.9032	4.60796	-0.123508	0.128257	-0.122947
Alpha Score	GANAB	5.05208	74.1935	6.40896	0.0652887	0.378576	0.0658302		Outlier_Removed_NormalizedTotalCapacitance_fF/pF	GANAB	5.05208	74.1935	6.40896	0.0813494	0.27765	0.0787205		Outlier_Removed_NormalizedFirstDepolarizationCapacitance_fF/pF	GANAB	5.05208	74.1935	6.40896	0.167378	0.0255393	0.169348		Outlier_Removed_NormalizedLateDepolarizationCapacitance	GANAB	5.05208	74.1935	6.40896	0.0500073	0.501411	0.0521911		Outlier_Removed_NormalizedPeakSodiumCurrentAmplitude_pA/pF	GANAB	5.05208	74.1935	6.40896	-0.149982	0.0450798	-0.145258		Outlier_Removed_NormalizedEarlyPeakCaCurrentAmplitude_pA/pF	GANAB	5.05208	74.1935	6.40896	-0.0867097	0.252502	-0.0876291		Outlier_Removed_NormalizedLateCaCurrentAmplitude_pA/pF	GANAB	5.05208	74.1935	6.40896	-0.02054	0.786115	-0.0206032		Outlier_Removed_CalciumIntegralNormalizedtoCellSize_pC/pF	GANAB	5.05208	74.1935	6.40896	-0.0687476	0.395337	-0.0691292		Outlier_Removed_CapacitanceNormalizedtoCalcium_fF/pC	GANAB	5.05208	74.1935	6.40896	-0.0243497	0.768172	-0.0262561		Outlier_Removed_CellSize_pF	GANAB	5.05208	74.1935	6.40896	0.0927498	0.21429	0.0906791
Alpha Score	MLF2	6.54912	83.0645	7.80059	0.0617852	0.377652	0.0596633		Outlier_Removed_NormalizedTotalCapacitance_fF/pF	MLF2	6.54912	83.0645	7.80059	0.0520679	0.462898	0.0484785		Outlier_Removed_NormalizedFirstDepolarizationCapacitance_fF/pF	MLF2	6.54912	83.0645	7.80059	0.0115005	0.871922	0.0121588		Outlier_Removed_NormalizedLateDepolarizationCapacitance	MLF2	6.54912	83.0645	7.80059	0.0901675	0.19965	0.0860532		Outlier_Removed_NormalizedPeakSodiumCurrentAmplitude_pA/pF	MLF2	6.54912	83.0645	7.80059	-0.0283406	0.691853	-0.0311155		Outlier_Removed_NormalizedEarlyPeakCaCurrentAmplitude_pA/pF	MLF2	6.54912	83.0645	7.80059	0.0499203	0.487151	0.0512931		Outlier_Removed_NormalizedLateCaCurrentAmplitude_pA/pF	MLF2	6.54912	83.0645	7.80059	0.0506246	0.482155	0.0494662		Outlier_Removed_CalciumIntegralNormalizedtoCellSize_pC/pF	MLF2	6.54912	83.0645	7.80059	0.043526	0.569618	0.040549		Outlier_Removed_CapacitanceNormalizedtoCalcium_fF/pC	MLF2	6.54912	83.0645	7.80059	-0.00816286	0.916869	-0.00900703		Outlier_Removed_CellSize_pF	MLF2	6.54912	83.0645	7.80059	-0.165693	0.0181505	-0.161795
Alpha Score	DDX24	6.00868	88.7097	6.92949	-0.119012	0.0781639	-0.119426		Outlier_Removed_NormalizedTotalCapacitance_fF/pF	DDX24	6.00868	88.7097	6.92949	-0.0116972	0.864601	-0.0130276		Outlier_Removed_NormalizedFirstDepolarizationCapacitance_fF/pF	DDX24	6.00868	88.7097	6.92949	-0.0700368	0.308968	-0.0709455		Outlier_Removed_NormalizedLateDepolarizationCapacitance	DDX24	6.00868	88.7097	6.92949	-0.0101638	0.881389	-0.0120174		Outlier_Removed_NormalizedPeakSodiumCurrentAmplitude_pA/pF	DDX24	6.00868	88.7097	6.92949	-0.0709392	0.302761	-0.0732475		Outlier_Removed_NormalizedEarlyPeakCaCurrentAmplitude_pA/pF	DDX24	6.00868	88.7097	6.92949	-0.0063457	0.927342	-0.00541476		Outlier_Removed_NormalizedLateCaCurrentAmplitude_pA/pF	DDX24	6.00868	88.7097	6.92949	-0.0733228	0.291389	-0.0738879		Outlier_Removed_CalciumIntegralNormalizedtoCellSize_pC/pF	DDX24	6.00868	88.7097	6.92949	-0.0628526	0.399273	-0.0605209		Outlier_Removed_CapacitanceNormalizedtoCalcium_fF/pC	DDX24	6.00868	88.7097	6.92949	-0.036984	0.62803	-0.0393184		Outlier_Removed_CellSize_pF	DDX24	6.00868	88.7097	6.92949	0.111185	0.101575	0.110557
Alpha Score	NECAP1	3.56635	55.6452	3.58864	0.0910411	0.288249	0.0938101		Outlier_Removed_NormalizedTotalCapacitance_fF/pF	NECAP1	3.56635	55.6452	3.58864	0.0140395	0.87209	0.0146437		Outlier_Removed_NormalizedFirstDepolarizationCapacitance_fF/pF	NECAP1	3.56635	55.6452	3.58864	0.0808135	0.355121	0.0807184		Outlier_Removed_NormalizedLateDepolarizationCapacitance	NECAP1	3.56635	55.6452	3.58864	-0.00806039	0.925521	-0.0111337		Outlier_Removed_NormalizedPeakSodiumCurrentAmplitude_pA/pF	NECAP1	3.56635	55.6452	3.58864	0.0801964	0.362527	0.0746309		Outlier_Removed_NormalizedEarlyPeakCaCurrentAmplitude_pA/pF	NECAP1	3.56635	55.6452	3.58864	0.00461775	0.958579	0.00587336		Outlier_Removed_NormalizedLateCaCurrentAmplitude_pA/pF	NECAP1	3.56635	55.6452	3.58864	-0.0173103	0.84502	-0.0178956		Outlier_Removed_CalciumIntegralNormalizedtoCellSize_pC/pF	NECAP1	3.56635	55.6452	3.58864	0.0433941	0.646642	0.0424719		Outlier_Removed_CapacitanceNormalizedtoCalcium_fF/pC	NECAP1	3.56635	55.6452	3.58864	0.0821147	0.395963	0.0855438		Outlier_Removed_CellSize_pF	NECAP1	3.56635	55.6452	3.58864	-0.0990001	0.251509	-0.103122
Alpha Score	GPATCH2L	3.35256	59.6774	3.45208	0.244332	0.0027651	0.237544		Outlier_Removed_NormalizedTotalCapacitance_fF/pF	GPATCH2L	3.35256	59.6774	3.45208	-0.100582	0.22869	-0.101294		Outlier_Removed_NormalizedFirstDepolarizationCapacitance_fF/pF	GPATCH2L	3.35256	59.6774	3.45208	-0.0091909	0.912939	-0.0114311		Outlier_Removed_NormalizedLateDepolarizationCapacitance	GPATCH2L	3.35256	59.6774	3.45208	-0.113869	0.171152	-0.110125		Outlier_Removed_NormalizedPeakSodiumCurrentAmplitude_pA/pF	GPATCH2L	3.35256	59.6774	3.45208	-0.00115345	0.989092	0.000460192		Outlier_Removed_NormalizedEarlyPeakCaCurrentAmplitude_pA/pF	GPATCH2L	3.35256	59.6774	3.45208	-0.119844	0.161486	-0.114581		Outlier_Removed_NormalizedLateCaCurrentAmplitude_pA/pF	GPATCH2L	3.35256	59.6774	3.45208	-0.142384	0.093314	-0.137506		Outlier_Removed_CalciumIntegralNormalizedtoCellSize_pC/pF	GPATCH2L	3.35256	59.6774	3.45208	0.0519525	0.569824	0.0512997		Outlier_Removed_CapacitanceNormalizedtoCalcium_fF/pC	GPATCH2L	3.35256	59.6774	3.45208	-0.0315625	0.733287	-0.0315273		Outlier_Removed_CellSize_pF	GPATCH2L	3.35256	59.6774	3.45208	-0.286718	0.000471658	-0.28689
Alpha Score	BLVRB	4.24852	60.0806	5.88226	0.110114	0.181267	0.107313		Outlier_Removed_NormalizedTotalCapacitance_fF/pF	BLVRB	4.24852	60.0806	5.88226	0.0580485	0.486453	0.0570462		Outlier_Removed_NormalizedFirstDepolarizationCapacitance_fF/pF	BLVRB	4.24852	60.0806	5.88226	0.0755364	0.366527	0.0771285		Outlier_Removed_NormalizedLateDepolarizationCapacitance	BLVRB	4.24852	60.0806	5.88226	0.0253213	0.759997	0.0223351		Outlier_Removed_NormalizedPeakSodiumCurrentAmplitude_pA/pF	BLVRB	4.24852	60.0806	5.88226	0.0704022	0.403416	0.0644941		Outlier_Removed_NormalizedEarlyPeakCaCurrentAmplitude_pA/pF	BLVRB	4.24852	60.0806	5.88226	-0.0941876	0.268331	-0.0899854		Outlier_Removed_NormalizedLateCaCurrentAmplitude_pA/pF	BLVRB	4.24852	60.0806	5.88226	-0.11281	0.184489	-0.113372		Outlier_Removed_CalciumIntegralNormalizedtoCellSize_pC/pF	BLVRB	4.24852	60.0806	5.88226	-0.0287329	0.755403	-0.0242708		Outlier_Removed_CapacitanceNormalizedtoCalcium_fF/pC	BLVRB	4.24852	60.0806	5.88226	0.133049	0.154504	0.131644		Outlier_Removed_CellSize_pF	BLVRB	4.24852	60.0806	5.88226	-0.0906348	0.276608	-0.0938767
Alpha Score	PAPOLA	5.84158	84.2742	6.98506	-0.0224999	0.746417	-0.0212969		Outlier_Removed_NormalizedTotalCapacitance_fF/pF	PAPOLA	5.84158	84.2742	6.98506	-0.00580983	0.934109	-0.00671434		Outlier_Removed_NormalizedFirstDepolarizationCapacitance_fF/pF	PAPOLA	5.84158	84.2742	6.98506	0.0859193	0.221748	0.0856502		Outlier_Removed_NormalizedLateDepolarizationCapacitance	PAPOLA	5.84158	84.2742	6.98506	-0.0104202	0.881253	-0.0092291		Outlier_Removed_NormalizedPeakSodiumCurrentAmplitude_pA/pF	PAPOLA	5.84158	84.2742	6.98506	-0.082253	0.246903	-0.0810581		Outlier_Removed_NormalizedEarlyPeakCaCurrentAmplitude_pA/pF	PAPOLA	5.84158	84.2742	6.98506	-0.0328293	0.646973	-0.0320545		Outlier_Removed_NormalizedLateCaCurrentAmplitude_pA/pF	PAPOLA	5.84158	84.2742	6.98506	-0.018942	0.79163	-0.0166563		Outlier_Removed_CalciumIntegralNormalizedtoCellSize_pC/pF	PAPOLA	5.84158	84.2742	6.98506	0.0268675	0.726445	0.025949		Outlier_Removed_CapacitanceNormalizedtoCalcium_fF/pC	PAPOLA	5.84158	84.2742	6.98506	0.0451976	0.566715	0.0495104		Outlier_Removed_CellSize_pF	PAPOLA	5.84158	84.2742	6.98506	0.0585503	0.402025	0.0605198
Alpha Score	MRPS33	3.84233	64.5161	5.03485	0.142535	0.0721779	0.139153		Outlier_Removed_NormalizedTotalCapacitance_fF/pF	MRPS33	3.84233	64.5161	5.03485	0.0366808	0.647266	0.0376094		Outlier_Removed_NormalizedFirstDepolarizationCapacitance_fF/pF	MRPS33	3.84233	64.5161	5.03485	-0.0488489	0.543488	-0.0512165		Outlier_Removed_NormalizedLateDepolarizationCapacitance	MRPS33	3.84233	64.5161	5.03485	0.0157763	0.843042	0.0170377		Outlier_Removed_NormalizedPeakSodiumCurrentAmplitude_pA/pF	MRPS33	3.84233	64.5161	5.03485	0.00500951	0.950833	0.000522597		Outlier_Removed_NormalizedEarlyPeakCaCurrentAmplitude_pA/pF	MRPS33	3.84233	64.5161	5.03485	-0.0599627	0.464553	-0.0621084		Outlier_Removed_NormalizedLateCaCurrentAmplitude_pA/pF	MRPS33	3.84233	64.5161	5.03485	-0.0662891	0.418691	-0.0607898		Outlier_Removed_CalciumIntegralNormalizedtoCellSize_pC/pF	MRPS33	3.84233	64.5161	5.03485	0.0672374	0.44543	0.065397		Outlier_Removed_CapacitanceNormalizedtoCalcium_fF/pC	MRPS33	3.84233	64.5161	5.03485	0.0150385	0.866205	0.0104721		Outlier_Removed_CellSize_pF	MRPS33	3.84233	64.5161	5.03485	-0.10041	0.210844	-0.0971442
Alpha Score	NDUFB2	6.86534	89.5161	7.67711	-0.255873	0.000115599	-0.254911		Outlier_Removed_NormalizedTotalCapacitance_fF/pF	NDUFB2	6.86534	89.5161	7.67711	0.1681	0.0131519	0.168336		Outlier_Removed_NormalizedFirstDepolarizationCapacitance_fF/pF	NDUFB2	6.86534	89.5161	7.67711	0.0979364	0.152401	0.0991187		Outlier_Removed_NormalizedLateDepolarizationCapacitance	NDUFB2	6.86534	89.5161	7.67711	0.176449	0.00871936	0.173858		Outlier_Removed_NormalizedPeakSodiumCurrentAmplitude_pA/pF	NDUFB2	6.86534	89.5161	7.67711	-0.164857	0.0160249	-0.161157		Outlier_Removed_NormalizedEarlyPeakCaCurrentAmplitude_pA/pF	NDUFB2	6.86534	89.5161	7.67711	-0.0933476	0.17571	-0.0951471		Outlier_Removed_NormalizedLateCaCurrentAmplitude_pA/pF	NDUFB2	6.86534	89.5161	7.67711	-0.0440066	0.523951	-0.0450643		Outlier_Removed_CalciumIntegralNormalizedtoCellSize_pC/pF	NDUFB2	6.86534	89.5161	7.67711	0.0504513	0.497614	0.0508733		Outlier_Removed_CapacitanceNormalizedtoCalcium_fF/pC	NDUFB2	6.86534	89.5161	7.67711	0.185231	0.0135766	0.184499		Outlier_Removed_CellSize_pF	NDUFB2	6.86534	89.5161	7.67711	0.210523	0.00173139	0.206759
Alpha Score	NUDC	7.16474	89.1129	8.04586	0.175354	0.00899301	0.175928		Outlier_Removed_NormalizedTotalCapacitance_fF/pF	NUDC	7.16474	89.1129	8.04586	-0.0477755	0.484878	-0.0476449		Outlier_Removed_NormalizedFirstDepolarizationCapacitance_fF/pF	NUDC	7.16474	89.1129	8.04586	-0.0853987	0.212335	-0.087359		Outlier_Removed_NormalizedLateDepolarizationCapacitance	NUDC	7.16474	89.1129	8.04586	-0.0613651	0.366114	-0.0637263		Outlier_Removed_NormalizedPeakSodiumCurrentAmplitude_pA/pF	NUDC	7.16474	89.1129	8.04586	0.105534	0.125572	0.098869		Outlier_Removed_NormalizedEarlyPeakCaCurrentAmplitude_pA/pF	NUDC	7.16474	89.1129	8.04586	0.123143	0.0749703	0.121434		Outlier_Removed_NormalizedLateCaCurrentAmplitude_pA/pF	NUDC	7.16474	89.1129	8.04586	0.0847471	0.222456	0.0870647		Outlier_Removed_CalciumIntegralNormalizedtoCellSize_pC/pF	NUDC	7.16474	89.1129	8.04586	0.164342	0.024603	0.159042		Outlier_Removed_CapacitanceNormalizedtoCalcium_fF/pC	NUDC	7.16474	89.1129	8.04586	-0.104405	0.167899	-0.103598		Outlier_Removed_CellSize_pF	NUDC	7.16474	89.1129	8.04586	-0.239448	0.000360937	-0.238589
Alpha Score	SPG21	3.9846	62.0968	4.69349	-0.0223252	0.783451	-0.022413		Outlier_Removed_NormalizedTotalCapacitance_fF/pF	SPG21	3.9846	62.0968	4.69349	0.0673141	0.411516	0.0658087		Outlier_Removed_NormalizedFirstDepolarizationCapacitance_fF/pF	SPG21	3.9846	62.0968	4.69349	0.030573	0.710343	0.032677		Outlier_Removed_NormalizedLateDepolarizationCapacitance	SPG21	3.9846	62.0968	4.69349	0.0830105	0.306067	0.0783493		Outlier_Removed_NormalizedPeakSodiumCurrentAmplitude_pA/pF	SPG21	3.9846	62.0968	4.69349	0.0466065	0.569859	0.0455072		Outlier_Removed_NormalizedEarlyPeakCaCurrentAmplitude_pA/pF	SPG21	3.9846	62.0968	4.69349	0.11442	0.164685	0.112563		Outlier_Removed_NormalizedLateCaCurrentAmplitude_pA/pF	SPG21	3.9846	62.0968	4.69349	0.130794	0.11308	0.130953		Outlier_Removed_CalciumIntegralNormalizedtoCellSize_pC/pF	SPG21	3.9846	62.0968	4.69349	0.0626764	0.480417	0.0670897		Outlier_Removed_CapacitanceNormalizedtoCalcium_fF/pC	SPG21	3.9846	62.0968	4.69349	0.226553	0.0107426	0.223041		Outlier_Removed_CellSize_pF	SPG21	3.9846	62.0968	4.69349	-0.0145018	0.858789	-0.0121762
Alpha Score	DNAJB11	4.34624	66.129	5.83106	0.150754	0.0539974	0.151062		Outlier_Removed_NormalizedTotalCapacitance_fF/pF	DNAJB11	4.34624	66.129	5.83106	-0.020699	0.79312	-0.0176716		Outlier_Removed_NormalizedFirstDepolarizationCapacitance_fF/pF	DNAJB11	4.34624	66.129	5.83106	-0.000591573	0.994039	0.00153392		Outlier_Removed_NormalizedLateDepolarizationCapacitance	DNAJB11	4.34624	66.129	5.83106	-0.0169373	0.829564	-0.0177465		Outlier_Removed_NormalizedPeakSodiumCurrentAmplitude_pA/pF	DNAJB11	4.34624	66.129	5.83106	0.221061	0.00525046	0.223754		Outlier_Removed_NormalizedEarlyPeakCaCurrentAmplitude_pA/pF	DNAJB11	4.34624	66.129	5.83106	0.0270142	0.73781	0.0279204		Outlier_Removed_NormalizedLateCaCurrentAmplitude_pA/pF	DNAJB11	4.34624	66.129	5.83106	0.0390885	0.626932	0.039788		Outlier_Removed_CalciumIntegralNormalizedtoCellSize_pC/pF	DNAJB11	4.34624	66.129	5.83106	0.0460692	0.591576	0.045302		Outlier_Removed_CapacitanceNormalizedtoCalcium_fF/pC	DNAJB11	4.34624	66.129	5.83106	0.049644	0.568923	0.0493432		Outlier_Removed_CellSize_pF	DNAJB11	4.34624	66.129	5.83106	-0.228246	0.00359015	-0.226224
Alpha Score	GNPTG	3.52708	54.8387	3.46343	-0.0130099	0.880508	-0.0147735		Outlier_Removed_NormalizedTotalCapacitance_fF/pF	GNPTG	3.52708	54.8387	3.46343	0.00343029	0.968742	0.00799423		Outlier_Removed_NormalizedFirstDepolarizationCapacitance_fF/pF	GNPTG	3.52708	54.8387	3.46343	0.0602129	0.492816	0.0551589		Outlier_Removed_NormalizedLateDepolarizationCapacitance	GNPTG	3.52708	54.8387	3.46343	-0.0743841	0.391214	-0.0752596		Outlier_Removed_NormalizedPeakSodiumCurrentAmplitude_pA/pF	GNPTG	3.52708	54.8387	3.46343	0.120111	0.170121	0.121341		Outlier_Removed_NormalizedEarlyPeakCaCurrentAmplitude_pA/pF	GNPTG	3.52708	54.8387	3.46343	0.001051	0.990569	0.00437943		Outlier_Removed_NormalizedLateCaCurrentAmplitude_pA/pF	GNPTG	3.52708	54.8387	3.46343	-0.0841565	0.34112	-0.0811679		Outlier_Removed_CalciumIntegralNormalizedtoCellSize_pC/pF	GNPTG	3.52708	54.8387	3.46343	-0.0461787	0.628752	-0.0400227		Outlier_Removed_CapacitanceNormalizedtoCalcium_fF/pC	GNPTG	3.52708	54.8387	3.46343	0.138262	0.146002	0.134644		Outlier_Removed_CellSize_pF	GNPTG	3.52708	54.8387	3.46343	0.0941207	0.279376	0.0956245
Alpha Score	GOLGA3	3.73615	60.0806	4.23915	-0.010604	0.89787	-0.00741709		Outlier_Removed_NormalizedTotalCapacitance_fF/pF	GOLGA3	3.73615	60.0806	4.23915	-0.0137024	0.869612	-0.0173506		Outlier_Removed_NormalizedFirstDepolarizationCapacitance_fF/pF	GOLGA3	3.73615	60.0806	4.23915	-0.0690715	0.410726	-0.0677923		Outlier_Removed_NormalizedLateDepolarizationCapacitance	GOLGA3	3.73615	60.0806	4.23915	-0.00817873	0.921681	-0.00605653		Outlier_Removed_NormalizedPeakSodiumCurrentAmplitude_pA/pF	GOLGA3	3.73615	60.0806	4.23915	0.127937	0.129187	0.125913		Outlier_Removed_NormalizedEarlyPeakCaCurrentAmplitude_pA/pF	GOLGA3	3.73615	60.0806	4.23915	0.210876	0.0120726	0.206315		Outlier_Removed_NormalizedLateCaCurrentAmplitude_pA/pF	GOLGA3	3.73615	60.0806	4.23915	0.188591	0.0251173	0.188362		Outlier_Removed_CalciumIntegralNormalizedtoCellSize_pC/pF	GOLGA3	3.73615	60.0806	4.23915	0.128282	0.157351	0.129559		Outlier_Removed_CapacitanceNormalizedtoCalcium_fF/pC	GOLGA3	3.73615	60.0806	4.23915	0.062671	0.496498	0.0521443		Outlier_Removed_CellSize_pF	GOLGA3	3.73615	60.0806	4.23915	-0.0335488	0.686655	-0.0320549
Alpha Score	PABPC4	3.12838	63.7097	2.82263	0.175239	0.027644	0.177808		Outlier_Removed_NormalizedTotalCapacitance_fF/pF	PABPC4	3.12838	63.7097	2.82263	-0.0634437	0.435918	-0.0599995		Outlier_Removed_NormalizedFirstDepolarizationCapacitance_fF/pF	PABPC4	3.12838	63.7097	2.82263	0.0238944	0.770882	0.0252434		Outlier_Removed_NormalizedLateDepolarizationCapacitance	PABPC4	3.12838	63.7097	2.82263	-0.0660738	0.412489	-0.0651017		Outlier_Removed_NormalizedPeakSodiumCurrentAmplitude_pA/pF	PABPC4	3.12838	63.7097	2.82263	0.160257	0.0501121	0.162046		Outlier_Removed_NormalizedEarlyPeakCaCurrentAmplitude_pA/pF	PABPC4	3.12838	63.7097	2.82263	0.0424782	0.606988	0.0428824		Outlier_Removed_NormalizedLateCaCurrentAmplitude_pA/pF	PABPC4	3.12838	63.7097	2.82263	-0.0153928	0.852192	-0.0223768		Outlier_Removed_CalciumIntegralNormalizedtoCellSize_pC/pF	PABPC4	3.12838	63.7097	2.82263	0.176688	0.0469063	0.177847		Outlier_Removed_CapacitanceNormalizedtoCalcium_fF/pC	PABPC4	3.12838	63.7097	2.82263	0.0462922	0.61263	0.0463332		Outlier_Removed_CellSize_pF	PABPC4	3.12838	63.7097	2.82263	-0.138255	0.0862399	-0.138644
Alpha Score	MCOLN1	3.54185	53.629	4.67385	0.214893	0.012993	0.212779		Outlier_Removed_NormalizedTotalCapacitance_fF/pF	MCOLN1	3.54185	53.629	4.67385	0.0460623	0.602788	0.0474996		Outlier_Removed_NormalizedFirstDepolarizationCapacitance_fF/pF	MCOLN1	3.54185	53.629	4.67385	0.0738906	0.405293	0.0773894		Outlier_Removed_NormalizedLateDepolarizationCapacitance	MCOLN1	3.54185	53.629	4.67385	0.0256966	0.769926	0.0241457		Outlier_Removed_NormalizedPeakSodiumCurrentAmplitude_pA/pF	MCOLN1	3.54185	53.629	4.67385	0.0593746	0.505574	0.0561155		Outlier_Removed_NormalizedEarlyPeakCaCurrentAmplitude_pA/pF	MCOLN1	3.54185	53.629	4.67385	-0.0902963	0.31661	-0.0898348		Outlier_Removed_NormalizedLateCaCurrentAmplitude_pA/pF	MCOLN1	3.54185	53.629	4.67385	-0.0387701	0.665189	-0.0367381		Outlier_Removed_CalciumIntegralNormalizedtoCellSize_pC/pF	MCOLN1	3.54185	53.629	4.67385	-0.0688356	0.481113	-0.0666795		Outlier_Removed_CapacitanceNormalizedtoCalcium_fF/pC	MCOLN1	3.54185	53.629	4.67385	0.0244746	0.805208	0.0287038		Outlier_Removed_CellSize_pF	MCOLN1	3.54185	53.629	4.67385	-0.116445	0.187052	-0.117326
Alpha Score	USP48	2.87513	53.2258	1.9145	0.0668082	0.446586	0.0656809		Outlier_Removed_NormalizedTotalCapacitance_fF/pF	USP48	2.87513	53.2258	1.9145	-0.0807322	0.361195	-0.0808202		Outlier_Removed_NormalizedFirstDepolarizationCapacitance_fF/pF	USP48	2.87513	53.2258	1.9145	0.0289115	0.744997	0.02788		Outlier_Removed_NormalizedLateDepolarizationCapacitance	USP48	2.87513	53.2258	1.9145	-0.0776805	0.377828	-0.0731657		Outlier_Removed_NormalizedPeakSodiumCurrentAmplitude_pA/pF	USP48	2.87513	53.2258	1.9145	-0.112979	0.204175	-0.109196		Outlier_Removed_NormalizedEarlyPeakCaCurrentAmplitude_pA/pF	USP48	2.87513	53.2258	1.9145	-0.150985	0.0914887	-0.147372		Outlier_Removed_NormalizedLateCaCurrentAmplitude_pA/pF	USP48	2.87513	53.2258	1.9145	-0.173855	0.0524987	-0.177588		Outlier_Removed_CalciumIntegralNormalizedtoCellSize_pC/pF	USP48	2.87513	53.2258	1.9145	-0.0726098	0.4447	-0.0728472		Outlier_Removed_CapacitanceNormalizedtoCalcium_fF/pC	USP48	2.87513	53.2258	1.9145	-0.0646175	0.512538	-0.0706897		Outlier_Removed_CellSize_pF	USP48	2.87513	53.2258	1.9145	-0.0838491	0.344793	-0.0818086
Alpha Score	AARS	4.06471	62.5	4.78468	-0.0027682	0.97273	-0.0078764		Outlier_Removed_NormalizedTotalCapacitance_fF/pF	AARS	4.06471	62.5	4.78468	-0.0650835	0.425669	-0.0602626		Outlier_Removed_NormalizedFirstDepolarizationCapacitance_fF/pF	AARS	4.06471	62.5	4.78468	-0.0987975	0.229038	-0.0954792		Outlier_Removed_NormalizedLateDepolarizationCapacitance	AARS	4.06471	62.5	4.78468	-0.0475388	0.558235	-0.0471251		Outlier_Removed_NormalizedPeakSodiumCurrentAmplitude_pA/pF	AARS	4.06471	62.5	4.78468	-0.0465591	0.571553	-0.0474751		Outlier_Removed_NormalizedEarlyPeakCaCurrentAmplitude_pA/pF	AARS	4.06471	62.5	4.78468	0.0813165	0.329202	0.0809997		Outlier_Removed_NormalizedLateCaCurrentAmplitude_pA/pF	AARS	4.06471	62.5	4.78468	0.174446	0.0345817	0.172533		Outlier_Removed_CalciumIntegralNormalizedtoCellSize_pC/pF	AARS	4.06471	62.5	4.78468	0.116955	0.178372	0.119271		Outlier_Removed_CapacitanceNormalizedtoCalcium_fF/pC	AARS	4.06471	62.5	4.78468	0.0589294	0.502098	0.0580704		Outlier_Removed_CellSize_pF	AARS	4.06471	62.5	4.78468	-0.0176056	0.82843	-0.0171153
Alpha Score	GLG1	6.15789	83.0645	7.42445	-0.0433067	0.536526	-0.0413606		Outlier_Removed_NormalizedTotalCapacitance_fF/pF	GLG1	6.15789	83.0645	7.42445	0.102916	0.145988	0.104036		Outlier_Removed_NormalizedFirstDepolarizationCapacitance_fF/pF	GLG1	6.15789	83.0645	7.42445	0.121365	0.0877116	0.120831		Outlier_Removed_NormalizedLateDepolarizationCapacitance	GLG1	6.15789	83.0645	7.42445	0.0902404	0.199285	0.0930179		Outlier_Removed_NormalizedPeakSodiumCurrentAmplitude_pA/pF	GLG1	6.15789	83.0645	7.42445	-0.0933527	0.190829	-0.0921893		Outlier_Removed_NormalizedEarlyPeakCaCurrentAmplitude_pA/pF	GLG1	6.15789	83.0645	7.42445	-0.0701921	0.32952	-0.0689391		Outlier_Removed_NormalizedLateCaCurrentAmplitude_pA/pF	GLG1	6.15789	83.0645	7.42445	-0.0742823	0.300795	-0.0755745		Outlier_Removed_CalciumIntegralNormalizedtoCellSize_pC/pF	GLG1	6.15789	83.0645	7.42445	0.0120343	0.876226	0.0102757		Outlier_Removed_CapacitanceNormalizedtoCalcium_fF/pC	GLG1	6.15789	83.0645	7.42445	0.0637847	0.422952	0.0615874		Outlier_Removed_CellSize_pF	GLG1	6.15789	83.0645	7.42445	0.0971118	0.168096	0.0986595
Alpha Score	TNRC6A	3.95662	74.5968	4.43223	-0.0076665	0.91751	-0.0100183		Outlier_Removed_NormalizedTotalCapacitance_fF/pF	TNRC6A	3.95662	74.5968	4.43223	0.0197987	0.791932	0.0192884		Outlier_Removed_NormalizedFirstDepolarizationCapacitance_fF/pF	TNRC6A	3.95662	74.5968	4.43223	0.121987	0.10478	0.122333		Outlier_Removed_NormalizedLateDepolarizationCapacitance	TNRC6A	3.95662	74.5968	4.43223	-4.41211e-05	0.999527	0.00163719		Outlier_Removed_NormalizedPeakSodiumCurrentAmplitude_pA/pF	TNRC6A	3.95662	74.5968	4.43223	-0.0974544	0.195622	-0.0977952		Outlier_Removed_NormalizedEarlyPeakCaCurrentAmplitude_pA/pF	TNRC6A	3.95662	74.5968	4.43223	-0.0832967	0.27035	-0.0884581		Outlier_Removed_NormalizedLateCaCurrentAmplitude_pA/pF	TNRC6A	3.95662	74.5968	4.43223	-0.0855981	0.258658	-0.0857361		Outlier_Removed_CalciumIntegralNormalizedtoCellSize_pC/pF	TNRC6A	3.95662	74.5968	4.43223	-0.0714684	0.373746	-0.0745958		Outlier_Removed_CapacitanceNormalizedtoCalcium_fF/pC	TNRC6A	3.95662	74.5968	4.43223	0.0196828	0.810423	0.0200013		Outlier_Removed_CellSize_pF	TNRC6A	3.95662	74.5968	4.43223	0.0505314	0.496931	0.0516764
Alpha Score	NRCAM	3.2418	57.6613	2.7947	0.0101694	0.904052	0.0113943		Outlier_Removed_NormalizedTotalCapacitance_fF/pF	NRCAM	3.2418	57.6613	2.7947	0.0345497	0.686377	0.0332181		Outlier_Removed_NormalizedFirstDepolarizationCapacitance_fF/pF	NRCAM	3.2418	57.6613	2.7947	0.0992934	0.248334	0.0982473		Outlier_Removed_NormalizedLateDepolarizationCapacitance	NRCAM	3.2418	57.6613	2.7947	0.00922791	0.913208	0.00899532		Outlier_Removed_NormalizedPeakSodiumCurrentAmplitude_pA/pF	NRCAM	3.2418	57.6613	2.7947	0.037217	0.663584	0.0379412		Outlier_Removed_NormalizedEarlyPeakCaCurrentAmplitude_pA/pF	NRCAM	3.2418	57.6613	2.7947	-0.0416442	0.630249	-0.0336365		Outlier_Removed_NormalizedLateCaCurrentAmplitude_pA/pF	NRCAM	3.2418	57.6613	2.7947	-0.015956	0.853722	-0.0135111		Outlier_Removed_CalciumIntegralNormalizedtoCellSize_pC/pF	NRCAM	3.2418	57.6613	2.7947	0.00110873	0.990617	0.00141085		Outlier_Removed_CapacitanceNormalizedtoCalcium_fF/pC	NRCAM	3.2418	57.6613	2.7947	0.14231	0.134444	0.141663		Outlier_Removed_CellSize_pF	NRCAM	3.2418	57.6613	2.7947	0.0490598	0.563456	0.0461231
Alpha Score	LAMB1	3.23652	60.0806	2.94943	-0.0394087	0.633235	-0.0371962		Outlier_Removed_NormalizedTotalCapacitance_fF/pF	LAMB1	3.23652	60.0806	2.94943	-0.206202	0.0128351	-0.20478		Outlier_Removed_NormalizedFirstDepolarizationCapacitance_fF/pF	LAMB1	3.23652	60.0806	2.94943	-0.0266235	0.752281	-0.0270923		Outlier_Removed_NormalizedLateDepolarizationCapacitance	LAMB1	3.23652	60.0806	2.94943	-0.203072	0.0133093	-0.206508		Outlier_Removed_NormalizedPeakSodiumCurrentAmplitude_pA/pF	LAMB1	3.23652	60.0806	2.94943	-0.0213856	0.799171	-0.0248505		Outlier_Removed_NormalizedEarlyPeakCaCurrentAmplitude_pA/pF	LAMB1	3.23652	60.0806	2.94943	0.000857131	0.991923	-0.0016859		Outlier_Removed_NormalizedLateCaCurrentAmplitude_pA/pF	LAMB1	3.23652	60.0806	2.94943	0.0175175	0.836076	0.0200887		Outlier_Removed_CalciumIntegralNormalizedtoCellSize_pC/pF	LAMB1	3.23652	60.0806	2.94943	-0.012993	0.885186	-0.00940899		Outlier_Removed_CapacitanceNormalizedtoCalcium_fF/pC	LAMB1	3.23652	60.0806	2.94943	-0.036049	0.697111	-0.0352329		Outlier_Removed_CellSize_pF	LAMB1	3.23652	60.0806	2.94943	0.0580675	0.48631	0.0594477
Alpha Score	DLD	2.94625	52.4194	1.47174	0.131044	0.137249	0.1242		Outlier_Removed_NormalizedTotalCapacitance_fF/pF	DLD	2.94625	52.4194	1.47174	0.0481133	0.592652	0.0478693		Outlier_Removed_NormalizedFirstDepolarizationCapacitance_fF/pF	DLD	2.94625	52.4194	1.47174	0.000559282	0.995061	0.00690544		Outlier_Removed_NormalizedLateDepolarizationCapacitance	DLD	2.94625	52.4194	1.47174	0.0417628	0.63841	0.0445142		Outlier_Removed_NormalizedPeakSodiumCurrentAmplitude_pA/pF	DLD	2.94625	52.4194	1.47174	0.0539371	0.550232	0.0543456		Outlier_Removed_NormalizedEarlyPeakCaCurrentAmplitude_pA/pF	DLD	2.94625	52.4194	1.47174	-0.00591055	0.948268	-0.00545894		Outlier_Removed_NormalizedLateCaCurrentAmplitude_pA/pF	DLD	2.94625	52.4194	1.47174	-0.0336033	0.713288	-0.0324055		Outlier_Removed_CalciumIntegralNormalizedtoCellSize_pC/pF	DLD	2.94625	52.4194	1.47174	-0.0611709	0.521711	-0.0572976		Outlier_Removed_CapacitanceNormalizedtoCalcium_fF/pC	DLD	2.94625	52.4194	1.47174	0.0560783	0.560639	0.0538918		Outlier_Removed_CellSize_pF	DLD	2.94625	52.4194	1.47174	-0.0859496	0.334717	-0.0877803
Alpha Score	TXNL1	5.04536	77.0161	6.42287	0.00331875	0.963657	0.00639992		Outlier_Removed_NormalizedTotalCapacitance_fF/pF	TXNL1	5.04536	77.0161	6.42287	-0.0877743	0.232261	-0.0831368		Outlier_Removed_NormalizedFirstDepolarizationCapacitance_fF/pF	TXNL1	5.04536	77.0161	6.42287	-0.0981724	0.183699	-0.0987349		Outlier_Removed_NormalizedLateDepolarizationCapacitance	TXNL1	5.04536	77.0161	6.42287	-0.0658328	0.366826	-0.0671921		Outlier_Removed_NormalizedPeakSodiumCurrentAmplitude_pA/pF	TXNL1	5.04536	77.0161	6.42287	0.144767	0.0499175	0.145106		Outlier_Removed_NormalizedEarlyPeakCaCurrentAmplitude_pA/pF	TXNL1	5.04536	77.0161	6.42287	0.161854	0.029495	0.159577		Outlier_Removed_NormalizedLateCaCurrentAmplitude_pA/pF	TXNL1	5.04536	77.0161	6.42287	0.122184	0.101302	0.129909		Outlier_Removed_CalciumIntegralNormalizedtoCellSize_pC/pF	TXNL1	5.04536	77.0161	6.42287	0.0341714	0.672945	0.0348023		Outlier_Removed_CapacitanceNormalizedtoCalcium_fF/pC	TXNL1	5.04536	77.0161	6.42287	0.0430686	0.600758	0.0420475		Outlier_Removed_CellSize_pF	TXNL1	5.04536	77.0161	6.42287	-0.134747	0.0652347	-0.135497
Alpha Score	CMTM6	4.62573	69.7581	6.09185	-0.0128934	0.866297	-0.0127296		Outlier_Removed_NormalizedTotalCapacitance_fF/pF	CMTM6	4.62573	69.7581	6.09185	0.0975118	0.205859	0.0989088		Outlier_Removed_NormalizedFirstDepolarizationCapacitance_fF/pF	CMTM6	4.62573	69.7581	6.09185	0.104781	0.17517	0.105467		Outlier_Removed_NormalizedLateDepolarizationCapacitance	CMTM6	4.62573	69.7581	6.09185	0.0745649	0.330985	0.076066		Outlier_Removed_NormalizedPeakSodiumCurrentAmplitude_pA/pF	CMTM6	4.62573	69.7581	6.09185	0.0776384	0.318629	0.0792702		Outlier_Removed_NormalizedEarlyPeakCaCurrentAmplitude_pA/pF	CMTM6	4.62573	69.7581	6.09185	-0.0561783	0.474921	-0.0594531		Outlier_Removed_NormalizedLateCaCurrentAmplitude_pA/pF	CMTM6	4.62573	69.7581	6.09185	-0.0571523	0.467285	-0.0575693		Outlier_Removed_CalciumIntegralNormalizedtoCellSize_pC/pF	CMTM6	4.62573	69.7581	6.09185	-0.0930448	0.274208	-0.0941945		Outlier_Removed_CapacitanceNormalizedtoCalcium_fF/pC	CMTM6	4.62573	69.7581	6.09185	0.0170464	0.846176	0.0148849		Outlier_Removed_CellSize_pF	CMTM6	4.62573	69.7581	6.09185	-0.0182379	0.813388	-0.0197047
Alpha Score	CDV3	4.52862	77.4194	5.25954	0.105365	0.145809	0.108188		Outlier_Removed_NormalizedTotalCapacitance_fF/pF	CDV3	4.52862	77.4194	5.25954	0.122362	0.0934732	0.121632		Outlier_Removed_NormalizedFirstDepolarizationCapacitance_fF/pF	CDV3	4.52862	77.4194	5.25954	0.102497	0.162744	0.10201		Outlier_Removed_NormalizedLateDepolarizationCapacitance	CDV3	4.52862	77.4194	5.25954	0.115832	0.111505	0.108244		Outlier_Removed_NormalizedPeakSodiumCurrentAmplitude_pA/pF	CDV3	4.52862	77.4194	5.25954	0.12349	0.0939963	0.115076		Outlier_Removed_NormalizedEarlyPeakCaCurrentAmplitude_pA/pF	CDV3	4.52862	77.4194	5.25954	0.0669803	0.368974	0.0629234		Outlier_Removed_NormalizedLateCaCurrentAmplitude_pA/pF	CDV3	4.52862	77.4194	5.25954	0.02922	0.693771	0.0285879		Outlier_Removed_CalciumIntegralNormalizedtoCellSize_pC/pF	CDV3	4.52862	77.4194	5.25954	-0.0833607	0.296178	-0.0821132		Outlier_Removed_CapacitanceNormalizedtoCalcium_fF/pC	CDV3	4.52862	77.4194	5.25954	0.0416258	0.608248	0.0399107		Outlier_Removed_CellSize_pF	CDV3	4.52862	77.4194	5.25954	-0.138556	0.0565907	-0.140612
Alpha Score	ALKBH5	4.73896	74.5968	6.05204	0.216307	0.003104	0.215207		Outlier_Removed_NormalizedTotalCapacitance_fF/pF	ALKBH5	4.73896	74.5968	6.05204	-0.0597333	0.424421	-0.0567385		Outlier_Removed_NormalizedFirstDepolarizationCapacitance_fF/pF	ALKBH5	4.73896	74.5968	6.05204	-0.0724044	0.335456	-0.0712912		Outlier_Removed_NormalizedLateDepolarizationCapacitance	ALKBH5	4.73896	74.5968	6.05204	-0.0145103	0.845004	-0.0168864		Outlier_Removed_NormalizedPeakSodiumCurrentAmplitude_pA/pF	ALKBH5	4.73896	74.5968	6.05204	0.114758	0.125034	0.112641		Outlier_Removed_NormalizedEarlyPeakCaCurrentAmplitude_pA/pF	ALKBH5	4.73896	74.5968	6.05204	0.00428401	0.954871	0.00497858		Outlier_Removed_NormalizedLateCaCurrentAmplitude_pA/pF	ALKBH5	4.73896	74.5968	6.05204	-0.0881892	0.244467	-0.0859788		Outlier_Removed_CalciumIntegralNormalizedtoCellSize_pC/pF	ALKBH5	4.73896	74.5968	6.05204	0.0117578	0.884175	0.0119427		Outlier_Removed_CapacitanceNormalizedtoCalcium_fF/pC	ALKBH5	4.73896	74.5968	6.05204	-0.081914	0.3223	-0.0806789		Outlier_Removed_CellSize_pF	ALKBH5	4.73896	74.5968	6.05204	-0.207922	0.00473728	-0.208206
Alpha Score	APOH	3.66825	56.8548	3.58107	0.0487136	0.566216	0.0485034		Outlier_Removed_NormalizedTotalCapacitance_fF/pF	APOH	3.66825	56.8548	3.58107	0.0408416	0.634349	0.0416089		Outlier_Removed_NormalizedFirstDepolarizationCapacitance_fF/pF	APOH	3.66825	56.8548	3.58107	-0.0179013	0.83492	-0.0155069		Outlier_Removed_NormalizedLateDepolarizationCapacitance	APOH	3.66825	56.8548	3.58107	0.0736732	0.385277	0.073425		Outlier_Removed_NormalizedPeakSodiumCurrentAmplitude_pA/pF	APOH	3.66825	56.8548	3.58107	0.0488875	0.570504	0.0468648		Outlier_Removed_NormalizedEarlyPeakCaCurrentAmplitude_pA/pF	APOH	3.66825	56.8548	3.58107	0.0629269	0.471789	0.0575764		Outlier_Removed_NormalizedLateCaCurrentAmplitude_pA/pF	APOH	3.66825	56.8548	3.58107	0.0504592	0.562586	0.0539175		Outlier_Removed_CalciumIntegralNormalizedtoCellSize_pC/pF	APOH	3.66825	56.8548	3.58107	0.136306	0.132763	0.134345		Outlier_Removed_CapacitanceNormalizedtoCalcium_fF/pC	APOH	3.66825	56.8548	3.58107	0.175589	0.0593829	0.175255		Outlier_Removed_CellSize_pF	APOH	3.66825	56.8548	3.58107	-0.101525	0.23435	-0.0959247
Alpha Score	NLRP1	5.3003	72.5806	7.07608	0.00780888	0.917139	0.00227674		Outlier_Removed_NormalizedTotalCapacitance_fF/pF	NLRP1	5.3003	72.5806	7.07608	0.0265123	0.726878	0.0274612		Outlier_Removed_NormalizedFirstDepolarizationCapacitance_fF/pF	NLRP1	5.3003	72.5806	7.07608	0.0927136	0.223686	0.0928434		Outlier_Removed_NormalizedLateDepolarizationCapacitance	NLRP1	5.3003	72.5806	7.07608	0.0186369	0.804429	0.0180306		Outlier_Removed_NormalizedPeakSodiumCurrentAmplitude_pA/pF	NLRP1	5.3003	72.5806	7.07608	-0.0705362	0.355027	-0.0708025		Outlier_Removed_NormalizedEarlyPeakCaCurrentAmplitude_pA/pF	NLRP1	5.3003	72.5806	7.07608	-0.114573	0.133356	-0.118032		Outlier_Removed_NormalizedLateCaCurrentAmplitude_pA/pF	NLRP1	5.3003	72.5806	7.07608	-0.0956312	0.212065	-0.0922435		Outlier_Removed_CalciumIntegralNormalizedtoCellSize_pC/pF	NLRP1	5.3003	72.5806	7.07608	-0.0843249	0.309883	-0.0868547		Outlier_Removed_CapacitanceNormalizedtoCalcium_fF/pC	NLRP1	5.3003	72.5806	7.07608	0.0317172	0.710893	0.033057		Outlier_Removed_CellSize_pF	NLRP1	5.3003	72.5806	7.07608	-0.027992	0.711499	-0.0285503
Alpha Score	SPAG7	3.46321	55.2419	4.01035	0.0143092	0.86819	0.015827		Outlier_Removed_NormalizedTotalCapacitance_fF/pF	SPAG7	3.46321	55.2419	4.01035	0.0860828	0.324519	0.0866988		Outlier_Removed_NormalizedFirstDepolarizationCapacitance_fF/pF	SPAG7	3.46321	55.2419	4.01035	0.103912	0.235733	0.103149		Outlier_Removed_NormalizedLateDepolarizationCapacitance	SPAG7	3.46321	55.2419	4.01035	0.0400705	0.643242	0.0345057		Outlier_Removed_NormalizedPeakSodiumCurrentAmplitude_pA/pF	SPAG7	3.46321	55.2419	4.01035	-0.0552466	0.527646	-0.0589687		Outlier_Removed_NormalizedEarlyPeakCaCurrentAmplitude_pA/pF	SPAG7	3.46321	55.2419	4.01035	-0.0810559	0.357389	-0.0836211		Outlier_Removed_NormalizedLateCaCurrentAmplitude_pA/pF	SPAG7	3.46321	55.2419	4.01035	-0.108127	0.217171	-0.108051		Outlier_Removed_CalciumIntegralNormalizedtoCellSize_pC/pF	SPAG7	3.46321	55.2419	4.01035	-0.0340212	0.721758	-0.0375317		Outlier_Removed_CapacitanceNormalizedtoCalcium_fF/pC	SPAG7	3.46321	55.2419	4.01035	0.108444	0.263924	0.106343		Outlier_Removed_CellSize_pF	SPAG7	3.46321	55.2419	4.01035	0.126356	0.144197	0.123496
Alpha Score	RGS17	4.31363	70.1613	5.28487	0.031264	0.682152	0.0315729		Outlier_Removed_NormalizedTotalCapacitance_fF/pF	RGS17	4.31363	70.1613	5.28487	0.126831	0.0983199	0.127193		Outlier_Removed_NormalizedFirstDepolarizationCapacitance_fF/pF	RGS17	4.31363	70.1613	5.28487	0.189396	0.0133749	0.186119		Outlier_Removed_NormalizedLateDepolarizationCapacitance	RGS17	4.31363	70.1613	5.28487	0.11395	0.135494	0.110902		Outlier_Removed_NormalizedPeakSodiumCurrentAmplitude_pA/pF	RGS17	4.31363	70.1613	5.28487	0.0362082	0.643266	0.0328472		Outlier_Removed_NormalizedEarlyPeakCaCurrentAmplitude_pA/pF	RGS17	4.31363	70.1613	5.28487	0.150511	0.05439	0.154476		Outlier_Removed_NormalizedLateCaCurrentAmplitude_pA/pF	RGS17	4.31363	70.1613	5.28487	0.169542	0.0299817	0.166351		Outlier_Removed_CalciumIntegralNormalizedtoCellSize_pC/pF	RGS17	4.31363	70.1613	5.28487	0.133189	0.109013	0.136954		Outlier_Removed_CapacitanceNormalizedtoCalcium_fF/pC	RGS17	4.31363	70.1613	5.28487	0.276107	0.00100167	0.272714		Outlier_Removed_CellSize_pF	RGS17	4.31363	70.1613	5.28487	0.0235735	0.75888	0.0231567
Alpha Score	CD200	3.26084	51.2097	1.60251	-0.0521009	0.560744	-0.0526056		Outlier_Removed_NormalizedTotalCapacitance_fF/pF	CD200	3.26084	51.2097	1.60251	0.08112	0.374411	0.0816847		Outlier_Removed_NormalizedFirstDepolarizationCapacitance_fF/pF	CD200	3.26084	51.2097	1.60251	0.0605594	0.509354	0.0587723		Outlier_Removed_NormalizedLateDepolarizationCapacitance	CD200	3.26084	51.2097	1.60251	0.0555727	0.538188	0.0511093		Outlier_Removed_NormalizedPeakSodiumCurrentAmplitude_pA/pF	CD200	3.26084	51.2097	1.60251	-0.192685	0.0334759	-0.190807		Outlier_Removed_NormalizedEarlyPeakCaCurrentAmplitude_pA/pF	CD200	3.26084	51.2097	1.60251	-0.110174	0.227023	-0.109861		Outlier_Removed_NormalizedLateCaCurrentAmplitude_pA/pF	CD200	3.26084	51.2097	1.60251	-0.00362533	0.968387	-0.00454891		Outlier_Removed_CalciumIntegralNormalizedtoCellSize_pC/pF	CD200	3.26084	51.2097	1.60251	0.00968883	0.921857	0.0145432		Outlier_Removed_CapacitanceNormalizedtoCalcium_fF/pC	CD200	3.26084	51.2097	1.60251	0.0211341	0.834677	0.0213486		Outlier_Removed_CellSize_pF	CD200	3.26084	51.2097	1.60251	0.031536	0.725926	0.0306375
Alpha Score	PSME1	4.90993	69.7581	6.7667	-0.0776198	0.310077	-0.0767751		Outlier_Removed_NormalizedTotalCapacitance_fF/pF	PSME1	4.90993	69.7581	6.7667	0.101797	0.187852	0.101526		Outlier_Removed_NormalizedFirstDepolarizationCapacitance_fF/pF	PSME1	4.90993	69.7581	6.7667	0.195061	0.0115331	0.193573		Outlier_Removed_NormalizedLateDepolarizationCapacitance	PSME1	4.90993	69.7581	6.7667	0.0343135	0.654971	0.0326009		Outlier_Removed_NormalizedPeakSodiumCurrentAmplitude_pA/pF	PSME1	4.90993	69.7581	6.7667	-0.107856	0.162775	-0.107548		Outlier_Removed_NormalizedEarlyPeakCaCurrentAmplitude_pA/pF	PSME1	4.90993	69.7581	6.7667	-0.107931	0.168934	-0.109137		Outlier_Removed_NormalizedLateCaCurrentAmplitude_pA/pF	PSME1	4.90993	69.7581	6.7667	-0.055265	0.482142	-0.0523708		Outlier_Removed_CalciumIntegralNormalizedtoCellSize_pC/pF	PSME1	4.90993	69.7581	6.7667	-0.104763	0.213054	-0.106051		Outlier_Removed_CapacitanceNormalizedtoCalcium_fF/pC	PSME1	4.90993	69.7581	6.7667	-0.000856186	0.992048	-0.00219588		Outlier_Removed_CellSize_pF	PSME1	4.90993	69.7581	6.7667	0.119364	0.12105	0.118341
Alpha Score	SLC7A8	8.24874	90.7258	9.28705	-0.0322356	0.630541	-0.0285873		Outlier_Removed_NormalizedTotalCapacitance_fF/pF	SLC7A8	8.24874	90.7258	9.28705	0.0976729	0.14876	0.0981081		Outlier_Removed_NormalizedFirstDepolarizationCapacitance_fF/pF	SLC7A8	8.24874	90.7258	9.28705	0.0297587	0.662146	0.0304015		Outlier_Removed_NormalizedLateDepolarizationCapacitance	SLC7A8	8.24874	90.7258	9.28705	0.107656	0.108873	0.105985		Outlier_Removed_NormalizedPeakSodiumCurrentAmplitude_pA/pF	SLC7A8	8.24874	90.7258	9.28705	-0.0796117	0.243974	-0.0737479		Outlier_Removed_NormalizedEarlyPeakCaCurrentAmplitude_pA/pF	SLC7A8	8.24874	90.7258	9.28705	-0.0936432	0.171286	-0.0935994		Outlier_Removed_NormalizedLateCaCurrentAmplitude_pA/pF	SLC7A8	8.24874	90.7258	9.28705	-0.0526304	0.443713	-0.0535032		Outlier_Removed_CalciumIntegralNormalizedtoCellSize_pC/pF	SLC7A8	8.24874	90.7258	9.28705	-0.0805558	0.277022	-0.0792376		Outlier_Removed_CapacitanceNormalizedtoCalcium_fF/pC	SLC7A8	8.24874	90.7258	9.28705	0.139751	0.0651028	0.137149		Outlier_Removed_CellSize_pF	SLC7A8	8.24874	90.7258	9.28705	0.0575675	0.393325	0.0565188
Alpha Score	SLC22A17	6.05929	86.6935	6.83236	0.0766681	0.263025	0.0740451		Outlier_Removed_NormalizedTotalCapacitance_fF/pF	SLC22A17	6.05929	86.6935	6.83236	0.00277427	0.968046	-0.00148428		Outlier_Removed_NormalizedFirstDepolarizationCapacitance_fF/pF	SLC22A17	6.05929	86.6935	6.83236	-0.0353465	0.611388	-0.0393032		Outlier_Removed_NormalizedLateDepolarizationCapacitance	SLC22A17	6.05929	86.6935	6.83236	-0.0141855	0.836548	-0.0111599		Outlier_Removed_NormalizedPeakSodiumCurrentAmplitude_pA/pF	SLC22A17	6.05929	86.6935	6.83236	-0.0738754	0.290105	-0.0749966		Outlier_Removed_NormalizedEarlyPeakCaCurrentAmplitude_pA/pF	SLC22A17	6.05929	86.6935	6.83236	-0.0910564	0.195235	-0.0898159		Outlier_Removed_NormalizedLateCaCurrentAmplitude_pA/pF	SLC22A17	6.05929	86.6935	6.83236	-0.0877898	0.211813	-0.0875638		Outlier_Removed_CalciumIntegralNormalizedtoCellSize_pC/pF	SLC22A17	6.05929	86.6935	6.83236	-0.0547569	0.466606	-0.0526923		Outlier_Removed_CapacitanceNormalizedtoCalcium_fF/pC	SLC22A17	6.05929	86.6935	6.83236	-0.0988657	0.202308	-0.0948898		Outlier_Removed_CellSize_pF	SLC22A17	6.05929	86.6935	6.83236	-0.0881556	0.201085	-0.0865151
Alpha Score	SCFD1	4.94641	79.0323	6.12112	-0.0685606	0.339662	-0.0656413		Outlier_Removed_NormalizedTotalCapacitance_fF/pF	SCFD1	4.94641	79.0323	6.12112	0.0750133	0.301096	0.073405		Outlier_Removed_NormalizedFirstDepolarizationCapacitance_fF/pF	SCFD1	4.94641	79.0323	6.12112	0.0690856	0.34229	0.0701529		Outlier_Removed_NormalizedLateDepolarizationCapacitance	SCFD1	4.94641	79.0323	6.12112	0.0567304	0.43085	0.0567893		Outlier_Removed_NormalizedPeakSodiumCurrentAmplitude_pA/pF	SCFD1	4.94641	79.0323	6.12112	-0.0992176	0.176689	-0.096946		Outlier_Removed_NormalizedEarlyPeakCaCurrentAmplitude_pA/pF	SCFD1	4.94641	79.0323	6.12112	0.0340839	0.646005	0.0325716		Outlier_Removed_NormalizedLateCaCurrentAmplitude_pA/pF	SCFD1	4.94641	79.0323	6.12112	0.0674073	0.361947	0.0702661		Outlier_Removed_CalciumIntegralNormalizedtoCellSize_pC/pF	SCFD1	4.94641	79.0323	6.12112	0.0207409	0.791453	0.0244245		Outlier_Removed_CapacitanceNormalizedtoCalcium_fF/pC	SCFD1	4.94641	79.0323	6.12112	0.0705457	0.376896	0.0713764		Outlier_Removed_CellSize_pF	SCFD1	4.94641	79.0323	6.12112	0.0952208	0.187754	0.0965158
Alpha Score	HECTD1	3.92829	65.3226	4.92722	0.0184585	0.815653	0.0171732		Outlier_Removed_NormalizedTotalCapacitance_fF/pF	HECTD1	3.92829	65.3226	4.92722	-0.0979632	0.219267	-0.0955452		Outlier_Removed_NormalizedFirstDepolarizationCapacitance_fF/pF	HECTD1	3.92829	65.3226	4.92722	-0.00316878	0.968581	-0.00141936		Outlier_Removed_NormalizedLateDepolarizationCapacitance	HECTD1	3.92829	65.3226	4.92722	-0.140599	0.0752479	-0.139292		Outlier_Removed_NormalizedPeakSodiumCurrentAmplitude_pA/pF	HECTD1	3.92829	65.3226	4.92722	0.110525	0.172381	0.110463		Outlier_Removed_NormalizedEarlyPeakCaCurrentAmplitude_pA/pF	HECTD1	3.92829	65.3226	4.92722	0.0790369	0.333093	0.0793989		Outlier_Removed_NormalizedLateCaCurrentAmplitude_pA/pF	HECTD1	3.92829	65.3226	4.92722	0.0120308	0.882661	0.0131114		Outlier_Removed_CalciumIntegralNormalizedtoCellSize_pC/pF	HECTD1	3.92829	65.3226	4.92722	0.00948533	0.913381	0.0102292		Outlier_Removed_CapacitanceNormalizedtoCalcium_fF/pC	HECTD1	3.92829	65.3226	4.92722	-0.0180622	0.840265	-0.0161461		Outlier_Removed_CellSize_pF	HECTD1	3.92829	65.3226	4.92722	-0.0476761	0.549391	-0.045198
Alpha Score	HNRNPC	7.67665	93.9516	8.35611	0.168622	0.00992162	0.167581		Outlier_Removed_NormalizedTotalCapacitance_fF/pF	HNRNPC	7.67665	93.9516	8.35611	-0.0596648	0.368785	-0.0606968		Outlier_Removed_NormalizedFirstDepolarizationCapacitance_fF/pF	HNRNPC	7.67665	93.9516	8.35611	-0.110394	0.0970854	-0.111725		Outlier_Removed_NormalizedLateDepolarizationCapacitance	HNRNPC	7.67665	93.9516	8.35611	-0.0461127	0.484586	-0.0461181		Outlier_Removed_NormalizedPeakSodiumCurrentAmplitude_pA/pF	HNRNPC	7.67665	93.9516	8.35611	0.0844421	0.208033	0.0823788		Outlier_Removed_NormalizedEarlyPeakCaCurrentAmplitude_pA/pF	HNRNPC	7.67665	93.9516	8.35611	-0.0269026	0.690822	-0.0264112		Outlier_Removed_NormalizedLateCaCurrentAmplitude_pA/pF	HNRNPC	7.67665	93.9516	8.35611	-0.0484257	0.473845	-0.0518591		Outlier_Removed_CalciumIntegralNormalizedtoCellSize_pC/pF	HNRNPC	7.67665	93.9516	8.35611	0.111178	0.121783	0.116708		Outlier_Removed_CapacitanceNormalizedtoCalcium_fF/pC	HNRNPC	7.67665	93.9516	8.35611	-0.0699481	0.344094	-0.0659067		Outlier_Removed_CellSize_pF	HNRNPC	7.67665	93.9516	8.35611	-0.198044	0.00249714	-0.19677
Alpha Score	SUPT16H	4.08818	63.3065	5.05407	0.00840057	0.916836	0.0039125		Outlier_Removed_NormalizedTotalCapacitance_fF/pF	SUPT16H	4.08818	63.3065	5.05407	-0.102342	0.206587	-0.10274		Outlier_Removed_NormalizedFirstDepolarizationCapacitance_fF/pF	SUPT16H	4.08818	63.3065	5.05407	-0.137485	0.0890682	-0.138393		Outlier_Removed_NormalizedLateDepolarizationCapacitance	SUPT16H	4.08818	63.3065	5.05407	-0.128892	0.107654	-0.12407		Outlier_Removed_NormalizedPeakSodiumCurrentAmplitude_pA/pF	SUPT16H	4.08818	63.3065	5.05407	0.0752059	0.358741	0.0789696		Outlier_Removed_NormalizedEarlyPeakCaCurrentAmplitude_pA/pF	SUPT16H	4.08818	63.3065	5.05407	0.00418405	0.959886	0.00316185		Outlier_Removed_NormalizedLateCaCurrentAmplitude_pA/pF	SUPT16H	4.08818	63.3065	5.05407	-0.0519056	0.530969	-0.0516843		Outlier_Removed_CalciumIntegralNormalizedtoCellSize_pC/pF	SUPT16H	4.08818	63.3065	5.05407	0.0859836	0.328814	0.0815435		Outlier_Removed_CapacitanceNormalizedtoCalcium_fF/pC	SUPT16H	4.08818	63.3065	5.05407	-0.133024	0.137565	-0.130008		Outlier_Removed_CellSize_pF	SUPT16H	4.08818	63.3065	5.05407	-0.183908	0.022421	-0.183266
Alpha Score	TOX4	4.45417	70.9677	5.74933	0.120847	0.110119	0.122334		Outlier_Removed_NormalizedTotalCapacitance_fF/pF	TOX4	4.45417	70.9677	5.74933	-0.118556	0.121386	-0.118764		Outlier_Removed_NormalizedFirstDepolarizationCapacitance_fF/pF	TOX4	4.45417	70.9677	5.74933	-0.0839797	0.276239	-0.081846		Outlier_Removed_NormalizedLateDepolarizationCapacitance	TOX4	4.45417	70.9677	5.74933	-0.119234	0.116037	-0.121798		Outlier_Removed_NormalizedPeakSodiumCurrentAmplitude_pA/pF	TOX4	4.45417	70.9677	5.74933	0.175828	0.0218189	0.175467		Outlier_Removed_NormalizedEarlyPeakCaCurrentAmplitude_pA/pF	TOX4	4.45417	70.9677	5.74933	-0.0561884	0.469422	-0.0550922		Outlier_Removed_NormalizedLateCaCurrentAmplitude_pA/pF	TOX4	4.45417	70.9677	5.74933	-0.142096	0.0653442	-0.13905		Outlier_Removed_CalciumIntegralNormalizedtoCellSize_pC/pF	TOX4	4.45417	70.9677	5.74933	0.145834	0.0730182	0.14661		Outlier_Removed_CapacitanceNormalizedtoCalcium_fF/pC	TOX4	4.45417	70.9677	5.74933	-0.0652968	0.435211	-0.066056		Outlier_Removed_CellSize_pF	TOX4	4.45417	70.9677	5.74933	-0.200187	0.00808548	-0.196589
Alpha Score	TRPM7	2.89495	52.8226	1.30208	0.22621	0.00937547	0.224573		Outlier_Removed_NormalizedTotalCapacitance_fF/pF	TRPM7	2.89495	52.8226	1.30208	-0.140942	0.115447	-0.135488		Outlier_Removed_NormalizedFirstDepolarizationCapacitance_fF/pF	TRPM7	2.89495	52.8226	1.30208	-0.0607953	0.502378	-0.0620876		Outlier_Removed_NormalizedLateDepolarizationCapacitance	TRPM7	2.89495	52.8226	1.30208	-0.126263	0.153917	-0.119695		Outlier_Removed_NormalizedPeakSodiumCurrentAmplitude_pA/pF	TRPM7	2.89495	52.8226	1.30208	0.0888841	0.318415	0.0897088		Outlier_Removed_NormalizedEarlyPeakCaCurrentAmplitude_pA/pF	TRPM7	2.89495	52.8226	1.30208	0.066827	0.462704	0.0663468		Outlier_Removed_NormalizedLateCaCurrentAmplitude_pA/pF	TRPM7	2.89495	52.8226	1.30208	0.0967829	0.286914	0.0959977		Outlier_Removed_CalciumIntegralNormalizedtoCellSize_pC/pF	TRPM7	2.89495	52.8226	1.30208	0.158245	0.10029	0.15587		Outlier_Removed_CapacitanceNormalizedtoCalcium_fF/pC	TRPM7	2.89495	52.8226	1.30208	0.175472	0.0733823	0.172451		Outlier_Removed_CellSize_pF	TRPM7	2.89495	52.8226	1.30208	-0.168066	0.0559586	-0.164563
Alpha Score	EZR	8.61616	94.3548	9.17603	0.322326	4.67056e-07	0.31922		Outlier_Removed_NormalizedTotalCapacitance_fF/pF	EZR	8.61616	94.3548	9.17603	0.026871	0.68586	0.0254009		Outlier_Removed_NormalizedFirstDepolarizationCapacitance_fF/pF	EZR	8.61616	94.3548	9.17603	-0.00761881	0.909113	-0.00633313		Outlier_Removed_NormalizedLateDepolarizationCapacitance	EZR	8.61616	94.3548	9.17603	0.013115	0.842505	0.0146752		Outlier_Removed_NormalizedPeakSodiumCurrentAmplitude_pA/pF	EZR	8.61616	94.3548	9.17603	0.224068	0.000672304	0.222388		Outlier_Removed_NormalizedEarlyPeakCaCurrentAmplitude_pA/pF	EZR	8.61616	94.3548	9.17603	0.0880598	0.189137	0.0864232		Outlier_Removed_NormalizedLateCaCurrentAmplitude_pA/pF	EZR	8.61616	94.3548	9.17603	0.0144786	0.829762	0.0135989		Outlier_Removed_CalciumIntegralNormalizedtoCellSize_pC/pF	EZR	8.61616	94.3548	9.17603	0.0683601	0.34108	0.0700698		Outlier_Removed_CapacitanceNormalizedtoCalcium_fF/pC	EZR	8.61616	94.3548	9.17603	0.0232365	0.752255	0.0223347		Outlier_Removed_CellSize_pF	EZR	8.61616	94.3548	9.17603	-0.305527	2.22264e-06	-0.304017
Alpha Score	MYL6	10.7224	97.5806	11.2022	-0.185459	0.00378819	-0.186673		Outlier_Removed_NormalizedTotalCapacitance_fF/pF	MYL6	10.7224	97.5806	11.2022	0.212303	0.00100671	0.21051		Outlier_Removed_NormalizedFirstDepolarizationCapacitance_fF/pF	MYL6	10.7224	97.5806	11.2022	0.176616	0.00663934	0.175911		Outlier_Removed_NormalizedLateDepolarizationCapacitance	MYL6	10.7224	97.5806	11.2022	0.196756	0.00219713	0.192992		Outlier_Removed_NormalizedPeakSodiumCurrentAmplitude_pA/pF	MYL6	10.7224	97.5806	11.2022	-0.140483	0.032449	-0.138287		Outlier_Removed_NormalizedEarlyPeakCaCurrentAmplitude_pA/pF	MYL6	10.7224	97.5806	11.2022	-0.127105	0.0542355	-0.128625		Outlier_Removed_NormalizedLateCaCurrentAmplitude_pA/pF	MYL6	10.7224	97.5806	11.2022	-0.0710374	0.283351	-0.070355		Outlier_Removed_CalciumIntegralNormalizedtoCellSize_pC/pF	MYL6	10.7224	97.5806	11.2022	-0.105943	0.134433	-0.109087		Outlier_Removed_CapacitanceNormalizedtoCalcium_fF/pC	MYL6	10.7224	97.5806	11.2022	0.0832392	0.252282	0.0822845		Outlier_Removed_CellSize_pF	MYL6	10.7224	97.5806	11.2022	0.232459	0.000289332	0.235447
Alpha Score	DPYSL2	5.16233	76.6129	6.37901	0.0468702	0.520775	0.0440769		Outlier_Removed_NormalizedTotalCapacitance_fF/pF	DPYSL2	5.16233	76.6129	6.37901	-0.0624316	0.395968	-0.0581694		Outlier_Removed_NormalizedFirstDepolarizationCapacitance_fF/pF	DPYSL2	5.16233	76.6129	6.37901	0.0154946	0.834188	0.0133265		Outlier_Removed_NormalizedLateDepolarizationCapacitance	DPYSL2	5.16233	76.6129	6.37901	-0.104557	0.152199	-0.102268		Outlier_Removed_NormalizedPeakSodiumCurrentAmplitude_pA/pF	DPYSL2	5.16233	76.6129	6.37901	0.00531968	0.943023	0.00425828		Outlier_Removed_NormalizedEarlyPeakCaCurrentAmplitude_pA/pF	DPYSL2	5.16233	76.6129	6.37901	-0.145216	0.0511163	-0.143936		Outlier_Removed_NormalizedLateCaCurrentAmplitude_pA/pF	DPYSL2	5.16233	76.6129	6.37901	-0.0809063	0.278934	-0.0830062		Outlier_Removed_CalciumIntegralNormalizedtoCellSize_pC/pF	DPYSL2	5.16233	76.6129	6.37901	-0.028526	0.721997	-0.0264079		Outlier_Removed_CapacitanceNormalizedtoCalcium_fF/pC	DPYSL2	5.16233	76.6129	6.37901	-0.0892043	0.269681	-0.0895495		Outlier_Removed_CellSize_pF	DPYSL2	5.16233	76.6129	6.37901	-0.0655846	0.372499	-0.0639661
Alpha Score	NUP50	2.70364	54.0323	1.98414	-0.0454395	0.602129	-0.039099		Outlier_Removed_NormalizedTotalCapacitance_fF/pF	NUP50	2.70364	54.0323	1.98414	0.0559349	0.524105	0.0618077		Outlier_Removed_NormalizedFirstDepolarizationCapacitance_fF/pF	NUP50	2.70364	54.0323	1.98414	0.0798083	0.366735	0.0788026		Outlier_Removed_NormalizedLateDepolarizationCapacitance	NUP50	2.70364	54.0323	1.98414	0.0505081	0.562207	0.051812		Outlier_Removed_NormalizedPeakSodiumCurrentAmplitude_pA/pF	NUP50	2.70364	54.0323	1.98414	0.023915	0.786287	0.0218618		Outlier_Removed_NormalizedEarlyPeakCaCurrentAmplitude_pA/pF	NUP50	2.70364	54.0323	1.98414	-0.0197943	0.824491	-0.023169		Outlier_Removed_NormalizedLateCaCurrentAmplitude_pA/pF	NUP50	2.70364	54.0323	1.98414	-0.0267472	0.764409	-0.0265104		Outlier_Removed_CalciumIntegralNormalizedtoCellSize_pC/pF	NUP50	2.70364	54.0323	1.98414	0.0681764	0.471068	0.0718065		Outlier_Removed_CapacitanceNormalizedtoCalcium_fF/pC	NUP50	2.70364	54.0323	1.98414	0.134947	0.16378	0.13724		Outlier_Removed_CellSize_pF	NUP50	2.70364	54.0323	1.98414	-0.0222926	0.800472	-0.020178
Alpha Score	COMT	4.44045	64.1129	6.15292	0.104436	0.190166	0.1086		Outlier_Removed_NormalizedTotalCapacitance_fF/pF	COMT	4.44045	64.1129	6.15292	-0.0188033	0.815185	-0.0191676		Outlier_Removed_NormalizedFirstDepolarizationCapacitance_fF/pF	COMT	4.44045	64.1129	6.15292	-0.0306787	0.704729	-0.0274549		Outlier_Removed_NormalizedLateDepolarizationCapacitance	COMT	4.44045	64.1129	6.15292	-0.00843499	0.916228	-0.00621227		Outlier_Removed_NormalizedPeakSodiumCurrentAmplitude_pA/pF	COMT	4.44045	64.1129	6.15292	0.00293845	0.971435	0.000900121		Outlier_Removed_NormalizedEarlyPeakCaCurrentAmplitude_pA/pF	COMT	4.44045	64.1129	6.15292	-0.0121237	0.883727	-0.0148574		Outlier_Removed_NormalizedLateCaCurrentAmplitude_pA/pF	COMT	4.44045	64.1129	6.15292	0.0567749	0.493096	0.0575465		Outlier_Removed_CalciumIntegralNormalizedtoCellSize_pC/pF	COMT	4.44045	64.1129	6.15292	0.0906958	0.295492	0.0869748		Outlier_Removed_CapacitanceNormalizedtoCalcium_fF/pC	COMT	4.44045	64.1129	6.15292	-0.00694239	0.936787	-0.0130813		Outlier_Removed_CellSize_pF	COMT	4.44045	64.1129	6.15292	-0.137215	0.0876149	-0.138402
Alpha Score	ECHDC1	2.46074	52.8226	1.07282	0.0443656	0.614846	0.0438529		Outlier_Removed_NormalizedTotalCapacitance_fF/pF	ECHDC1	2.46074	52.8226	1.07282	-0.0421304	0.635455	-0.0481729		Outlier_Removed_NormalizedFirstDepolarizationCapacitance_fF/pF	ECHDC1	2.46074	52.8226	1.07282	-0.0635479	0.476075	-0.0644507		Outlier_Removed_NormalizedLateDepolarizationCapacitance	ECHDC1	2.46074	52.8226	1.07282	-0.0410637	0.641439	-0.0388306		Outlier_Removed_NormalizedPeakSodiumCurrentAmplitude_pA/pF	ECHDC1	2.46074	52.8226	1.07282	0.121874	0.170552	0.122525		Outlier_Removed_NormalizedEarlyPeakCaCurrentAmplitude_pA/pF	ECHDC1	2.46074	52.8226	1.07282	0.0878333	0.328078	0.0879685		Outlier_Removed_NormalizedLateCaCurrentAmplitude_pA/pF	ECHDC1	2.46074	52.8226	1.07282	0.140489	0.115163	0.138664		Outlier_Removed_CalciumIntegralNormalizedtoCellSize_pC/pF	ECHDC1	2.46074	52.8226	1.07282	0.0394748	0.680819	0.035909		Outlier_Removed_CapacitanceNormalizedtoCalcium_fF/pC	ECHDC1	2.46074	52.8226	1.07282	0.116558	0.234098	0.12202		Outlier_Removed_CellSize_pF	ECHDC1	2.46074	52.8226	1.07282	-0.0972588	0.272861	-0.0973786
Alpha Score	LRRFIP2	3.48609	60.4839	3.75134	0.0746042	0.364231	0.0750728		Outlier_Removed_NormalizedTotalCapacitance_fF/pF	LRRFIP2	3.48609	60.4839	3.75134	-0.050003	0.547537	-0.0491588		Outlier_Removed_NormalizedFirstDepolarizationCapacitance_fF/pF	LRRFIP2	3.48609	60.4839	3.75134	-0.0178721	0.831044	-0.0186958		Outlier_Removed_NormalizedLateDepolarizationCapacitance	LRRFIP2	3.48609	60.4839	3.75134	-0.0615999	0.455487	-0.0604535		Outlier_Removed_NormalizedPeakSodiumCurrentAmplitude_pA/pF	LRRFIP2	3.48609	60.4839	3.75134	0.0912065	0.273577	0.0913404		Outlier_Removed_NormalizedEarlyPeakCaCurrentAmplitude_pA/pF	LRRFIP2	3.48609	60.4839	3.75134	0.0511219	0.545712	0.0534463		Outlier_Removed_NormalizedLateCaCurrentAmplitude_pA/pF	LRRFIP2	3.48609	60.4839	3.75134	-0.0326794	0.697395	-0.0312878		Outlier_Removed_CalciumIntegralNormalizedtoCellSize_pC/pF	LRRFIP2	3.48609	60.4839	3.75134	0.0930858	0.292167	0.0907231		Outlier_Removed_CapacitanceNormalizedtoCalcium_fF/pC	LRRFIP2	3.48609	60.4839	3.75134	0.057026	0.529287	0.058721		Outlier_Removed_CellSize_pF	LRRFIP2	3.48609	60.4839	3.75134	-0.171761	0.0375077	-0.169724
Alpha Score	SEC22C	3.54968	58.871	3.87718	0.147411	0.0758024	0.147376		Outlier_Removed_NormalizedTotalCapacitance_fF/pF	SEC22C	3.54968	58.871	3.87718	0.00235294	0.977829	0.00302806		Outlier_Removed_NormalizedFirstDepolarizationCapacitance_fF/pF	SEC22C	3.54968	58.871	3.87718	-0.0326772	0.701514	-0.0309993		Outlier_Removed_NormalizedLateDepolarizationCapacitance	SEC22C	3.54968	58.871	3.87718	0.0047108	0.955312	0.00986459		Outlier_Removed_NormalizedPeakSodiumCurrentAmplitude_pA/pF	SEC22C	3.54968	58.871	3.87718	0.0860196	0.312233	0.083813		Outlier_Removed_NormalizedEarlyPeakCaCurrentAmplitude_pA/pF	SEC22C	3.54968	58.871	3.87718	-0.0408851	0.633988	-0.0407506		Outlier_Removed_NormalizedLateCaCurrentAmplitude_pA/pF	SEC22C	3.54968	58.871	3.87718	-0.0337949	0.695023	-0.0326447		Outlier_Removed_CalciumIntegralNormalizedtoCellSize_pC/pF	SEC22C	3.54968	58.871	3.87718	0.134963	0.136658	0.128987		Outlier_Removed_CapacitanceNormalizedtoCalcium_fF/pC	SEC22C	3.54968	58.871	3.87718	-0.0104521	0.909791	-0.00889893		Outlier_Removed_CellSize_pF	SEC22C	3.54968	58.871	3.87718	-0.0966277	0.24927	-0.0916254
Alpha Score	CBX5	5.82825	81.4516	6.99789	-0.0510817	0.470311	-0.0480684		Outlier_Removed_NormalizedTotalCapacitance_fF/pF	CBX5	5.82825	81.4516	6.99789	-0.0481166	0.50194	-0.0465612		Outlier_Removed_NormalizedFirstDepolarizationCapacitance_fF/pF	CBX5	5.82825	81.4516	6.99789	-0.00217564	0.975919	-0.00450987		Outlier_Removed_NormalizedLateDepolarizationCapacitance	CBX5	5.82825	81.4516	6.99789	-0.0365888	0.606991	-0.0351727		Outlier_Removed_NormalizedPeakSodiumCurrentAmplitude_pA/pF	CBX5	5.82825	81.4516	6.99789	-0.0196515	0.785645	-0.0195571		Outlier_Removed_NormalizedEarlyPeakCaCurrentAmplitude_pA/pF	CBX5	5.82825	81.4516	6.99789	-0.107927	0.136204	-0.102775		Outlier_Removed_NormalizedLateCaCurrentAmplitude_pA/pF	CBX5	5.82825	81.4516	6.99789	-0.0661013	0.362326	-0.0638868		Outlier_Removed_CalciumIntegralNormalizedtoCellSize_pC/pF	CBX5	5.82825	81.4516	6.99789	0.0271279	0.727047	0.0264316		Outlier_Removed_CapacitanceNormalizedtoCalcium_fF/pC	CBX5	5.82825	81.4516	6.99789	-0.0360589	0.647689	-0.0333733		Outlier_Removed_CellSize_pF	CBX5	5.82825	81.4516	6.99789	0.0250918	0.724996	0.025397
Alpha Score	SUCO	5.02358	77.8226	5.94565	0.209918	0.0033891	0.203525		Outlier_Removed_NormalizedTotalCapacitance_fF/pF	SUCO	5.02358	77.8226	5.94565	-0.130411	0.0744563	-0.132799		Outlier_Removed_NormalizedFirstDepolarizationCapacitance_fF/pF	SUCO	5.02358	77.8226	5.94565	-0.116435	0.112522	-0.114174		Outlier_Removed_NormalizedLateDepolarizationCapacitance	SUCO	5.02358	77.8226	5.94565	-0.104202	0.151414	-0.103054		Outlier_Removed_NormalizedPeakSodiumCurrentAmplitude_pA/pF	SUCO	5.02358	77.8226	5.94565	0.097164	0.187058	0.0942896		Outlier_Removed_NormalizedEarlyPeakCaCurrentAmplitude_pA/pF	SUCO	5.02358	77.8226	5.94565	0.0192298	0.795564	0.0207723		Outlier_Removed_NormalizedLateCaCurrentAmplitude_pA/pF	SUCO	5.02358	77.8226	5.94565	-0.0588696	0.426046	-0.0613026		Outlier_Removed_CalciumIntegralNormalizedtoCellSize_pC/pF	SUCO	5.02358	77.8226	5.94565	0.108031	0.178059	0.110215		Outlier_Removed_CapacitanceNormalizedtoCalcium_fF/pC	SUCO	5.02358	77.8226	5.94565	-0.0544131	0.511285	-0.0499474		Outlier_Removed_CellSize_pF	SUCO	5.02358	77.8226	5.94565	-0.309786	1.2948e-05	-0.30761
Alpha Score	DHPS	3.20777	50.4032	0.566766	0.139066	0.121933	0.141267		Outlier_Removed_NormalizedTotalCapacitance_fF/pF	DHPS	3.20777	50.4032	0.566766	0.0828233	0.36443	0.0819735		Outlier_Removed_NormalizedFirstDepolarizationCapacitance_fF/pF	DHPS	3.20777	50.4032	0.566766	0.0274846	0.765715	0.0271733		Outlier_Removed_NormalizedLateDepolarizationCapacitance	DHPS	3.20777	50.4032	0.566766	0.0776387	0.391397	0.0705904		Outlier_Removed_NormalizedPeakSodiumCurrentAmplitude_pA/pF	DHPS	3.20777	50.4032	0.566766	0.0930855	0.307826	0.0878307		Outlier_Removed_NormalizedEarlyPeakCaCurrentAmplitude_pA/pF	DHPS	3.20777	50.4032	0.566766	0.0391758	0.673617	0.0386502		Outlier_Removed_NormalizedLateCaCurrentAmplitude_pA/pF	DHPS	3.20777	50.4032	0.566766	0.0544483	0.556446	0.0532627		Outlier_Removed_CalciumIntegralNormalizedtoCellSize_pC/pF	DHPS	3.20777	50.4032	0.566766	0.0566363	0.56606	0.0567946		Outlier_Removed_CapacitanceNormalizedtoCalcium_fF/pC	DHPS	3.20777	50.4032	0.566766	0.00581457	0.953286	0.00534686		Outlier_Removed_CellSize_pF	DHPS	3.20777	50.4032	0.566766	-0.0178256	0.844851	-0.0229686
Alpha Score	HOOK2	3.68409	59.2742	4.16964	-0.0692185	0.404808	-0.06788		Outlier_Removed_NormalizedTotalCapacitance_fF/pF	HOOK2	3.68409	59.2742	4.16964	-0.203994	0.0145353	-0.20314		Outlier_Removed_NormalizedFirstDepolarizationCapacitance_fF/pF	HOOK2	3.68409	59.2742	4.16964	-0.225451	0.00698333	-0.2237		Outlier_Removed_NormalizedLateDepolarizationCapacitance	HOOK2	3.68409	59.2742	4.16964	-0.116359	0.161919	-0.119585		Outlier_Removed_NormalizedPeakSodiumCurrentAmplitude_pA/pF	HOOK2	3.68409	59.2742	4.16964	0.050088	0.555299	0.0515757		Outlier_Removed_NormalizedEarlyPeakCaCurrentAmplitude_pA/pF	HOOK2	3.68409	59.2742	4.16964	0.00452658	0.957823	0.00403775		Outlier_Removed_NormalizedLateCaCurrentAmplitude_pA/pF	HOOK2	3.68409	59.2742	4.16964	-0.0720803	0.400828	-0.0733606		Outlier_Removed_CalciumIntegralNormalizedtoCellSize_pC/pF	HOOK2	3.68409	59.2742	4.16964	0.00489427	0.9568	0.000138406		Outlier_Removed_CapacitanceNormalizedtoCalcium_fF/pC	HOOK2	3.68409	59.2742	4.16964	-0.0529065	0.566037	-0.0521123		Outlier_Removed_CellSize_pF	HOOK2	3.68409	59.2742	4.16964	-0.100868	0.227361	-0.0996206
Alpha Score	ARCN1	5.63645	81.4516	6.79748	0.0638036	0.366998	0.0652375		Outlier_Removed_NormalizedTotalCapacitance_fF/pF	ARCN1	5.63645	81.4516	6.79748	-0.0716366	0.315898	-0.072385		Outlier_Removed_NormalizedFirstDepolarizationCapacitance_fF/pF	ARCN1	5.63645	81.4516	6.79748	-0.0633967	0.376133	-0.0647717		Outlier_Removed_NormalizedLateDepolarizationCapacitance	ARCN1	5.63645	81.4516	6.79748	-0.0782684	0.27062	-0.079222		Outlier_Removed_NormalizedPeakSodiumCurrentAmplitude_pA/pF	ARCN1	5.63645	81.4516	6.79748	-0.0164649	0.819291	-0.0162872		Outlier_Removed_NormalizedEarlyPeakCaCurrentAmplitude_pA/pF	ARCN1	5.63645	81.4516	6.79748	-0.00614113	0.932628	-0.00805728		Outlier_Removed_NormalizedLateCaCurrentAmplitude_pA/pF	ARCN1	5.63645	81.4516	6.79748	-0.0227667	0.753942	-0.0232168		Outlier_Removed_CalciumIntegralNormalizedtoCellSize_pC/pF	ARCN1	5.63645	81.4516	6.79748	0.0210912	0.787377	0.0182989		Outlier_Removed_CapacitanceNormalizedtoCalcium_fF/pC	ARCN1	5.63645	81.4516	6.79748	-0.0694187	0.386108	-0.0732617		Outlier_Removed_CellSize_pF	ARCN1	5.63645	81.4516	6.79748	-0.0637019	0.37139	-0.0605356
Alpha Score	BTAF1	2.8135	50.8065	1.03043	0.157021	0.0791048	0.160569		Outlier_Removed_NormalizedTotalCapacitance_fF/pF	BTAF1	2.8135	50.8065	1.03043	0.0531831	0.555829	0.0525068		Outlier_Removed_NormalizedFirstDepolarizationCapacitance_fF/pF	BTAF1	2.8135	50.8065	1.03043	0.142899	0.11336	0.143941		Outlier_Removed_NormalizedLateDepolarizationCapacitance	BTAF1	2.8135	50.8065	1.03043	0.0173442	0.847757	0.0182251		Outlier_Removed_NormalizedPeakSodiumCurrentAmplitude_pA/pF	BTAF1	2.8135	50.8065	1.03043	0.068157	0.457597	0.0637484		Outlier_Removed_NormalizedEarlyPeakCaCurrentAmplitude_pA/pF	BTAF1	2.8135	50.8065	1.03043	0.0989907	0.280031	0.0960951		Outlier_Removed_NormalizedLateCaCurrentAmplitude_pA/pF	BTAF1	2.8135	50.8065	1.03043	0.0389787	0.671218	0.0364337		Outlier_Removed_CalciumIntegralNormalizedtoCellSize_pC/pF	BTAF1	2.8135	50.8065	1.03043	0.00783733	0.937686	0.00612707		Outlier_Removed_CapacitanceNormalizedtoCalcium_fF/pC	BTAF1	2.8135	50.8065	1.03043	0.179406	0.0726282	0.176531		Outlier_Removed_CellSize_pF	BTAF1	2.8135	50.8065	1.03043	-0.0575426	0.527265	-0.0589277
Alpha Score	MYO3A	3.97602	65.3226	4.8311	0.0874886	0.268273	0.0843651		Outlier_Removed_NormalizedTotalCapacitance_fF/pF	MYO3A	3.97602	65.3226	4.8311	-0.0451829	0.574182	-0.0451395		Outlier_Removed_NormalizedFirstDepolarizationCapacitance_fF/pF	MYO3A	3.97602	65.3226	4.8311	0.0110517	0.891439	0.00947494		Outlier_Removed_NormalizedLateDepolarizationCapacitance	MYO3A	3.97602	65.3226	4.8311	-0.0779852	0.326986	-0.079864		Outlier_Removed_NormalizedPeakSodiumCurrentAmplitude_pA/pF	MYO3A	3.97602	65.3226	4.8311	0.0845118	0.292638	0.0836848		Outlier_Removed_NormalizedEarlyPeakCaCurrentAmplitude_pA/pF	MYO3A	3.97602	65.3226	4.8311	0.0205862	0.799304	0.0198914		Outlier_Removed_NormalizedLateCaCurrentAmplitude_pA/pF	MYO3A	3.97602	65.3226	4.8311	-0.0570436	0.482244	-0.0618214		Outlier_Removed_CalciumIntegralNormalizedtoCellSize_pC/pF	MYO3A	3.97602	65.3226	4.8311	0.0114397	0.89406	0.00913514		Outlier_Removed_CapacitanceNormalizedtoCalcium_fF/pC	MYO3A	3.97602	65.3226	4.8311	0.0282907	0.747446	0.0282594		Outlier_Removed_CellSize_pF	MYO3A	3.97602	65.3226	4.8311	-0.0896213	0.258231	-0.0890908
Alpha Score	WAC	5.26006	80.2419	6.41043	0.0850434	0.232364	0.0822848		Outlier_Removed_NormalizedTotalCapacitance_fF/pF	WAC	5.26006	80.2419	6.41043	-0.0622971	0.388176	-0.0571427		Outlier_Removed_NormalizedFirstDepolarizationCapacitance_fF/pF	WAC	5.26006	80.2419	6.41043	0.0256852	0.72361	0.0240948		Outlier_Removed_NormalizedLateDepolarizationCapacitance	WAC	5.26006	80.2419	6.41043	-0.0807912	0.259072	-0.0813042		Outlier_Removed_NormalizedPeakSodiumCurrentAmplitude_pA/pF	WAC	5.26006	80.2419	6.41043	0.0766969	0.292906	0.0764489		Outlier_Removed_NormalizedEarlyPeakCaCurrentAmplitude_pA/pF	WAC	5.26006	80.2419	6.41043	0.15998	0.0287325	0.157716		Outlier_Removed_NormalizedLateCaCurrentAmplitude_pA/pF	WAC	5.26006	80.2419	6.41043	0.121772	0.0959686	0.122299		Outlier_Removed_CalciumIntegralNormalizedtoCellSize_pC/pF	WAC	5.26006	80.2419	6.41043	0.114971	0.139005	0.11111		Outlier_Removed_CapacitanceNormalizedtoCalcium_fF/pC	WAC	5.26006	80.2419	6.41043	-0.035708	0.656015	-0.0321944		Outlier_Removed_CellSize_pF	WAC	5.26006	80.2419	6.41043	-0.195802	0.00582516	-0.197481
Alpha Score	NUBP2	3.18883	50.4032	0.757665	0.133733	0.137056	0.131293		Outlier_Removed_NormalizedTotalCapacitance_fF/pF	NUBP2	3.18883	50.4032	0.757665	-0.0677335	0.458517	-0.0674982		Outlier_Removed_NormalizedFirstDepolarizationCapacitance_fF/pF	NUBP2	3.18883	50.4032	0.757665	-0.110187	0.228921	-0.108198		Outlier_Removed_NormalizedLateDepolarizationCapacitance	NUBP2	3.18883	50.4032	0.757665	-0.0535899	0.554431	-0.0536436		Outlier_Removed_NormalizedPeakSodiumCurrentAmplitude_pA/pF	NUBP2	3.18883	50.4032	0.757665	0.0713551	0.436716	0.0741226		Outlier_Removed_NormalizedEarlyPeakCaCurrentAmplitude_pA/pF	NUBP2	3.18883	50.4032	0.757665	-0.124664	0.176745	-0.117593		Outlier_Removed_NormalizedLateCaCurrentAmplitude_pA/pF	NUBP2	3.18883	50.4032	0.757665	-0.07792	0.397596	-0.0712532		Outlier_Removed_CalciumIntegralNormalizedtoCellSize_pC/pF	NUBP2	3.18883	50.4032	0.757665	-0.0068322	0.944853	-0.00524099		Outlier_Removed_CapacitanceNormalizedtoCalcium_fF/pC	NUBP2	3.18883	50.4032	0.757665	-0.0836342	0.405686	-0.0863717		Outlier_Removed_CellSize_pF	NUBP2	3.18883	50.4032	0.757665	-0.177739	0.0492077	-0.178707
Alpha Score	SMIM24	3.99185	58.4677	5.26587	0.0689576	0.409852	0.0711287		Outlier_Removed_NormalizedTotalCapacitance_fF/pF	SMIM24	3.99185	58.4677	5.26587	-0.0439937	0.604461	-0.0461787		Outlier_Removed_NormalizedFirstDepolarizationCapacitance_fF/pF	SMIM24	3.99185	58.4677	5.26587	0.0254673	0.766015	0.0303304		Outlier_Removed_NormalizedLateDepolarizationCapacitance	SMIM24	3.99185	58.4677	5.26587	-0.0298989	0.722036	-0.0331894		Outlier_Removed_NormalizedPeakSodiumCurrentAmplitude_pA/pF	SMIM24	3.99185	58.4677	5.26587	0.0816412	0.339355	0.0847715		Outlier_Removed_NormalizedEarlyPeakCaCurrentAmplitude_pA/pF	SMIM24	3.99185	58.4677	5.26587	0.0149875	0.86251	0.0158055		Outlier_Removed_NormalizedLateCaCurrentAmplitude_pA/pF	SMIM24	3.99185	58.4677	5.26587	0.0101262	0.906165	0.0103281		Outlier_Removed_CalciumIntegralNormalizedtoCellSize_pC/pF	SMIM24	3.99185	58.4677	5.26587	0.0130386	0.888554	0.0173584		Outlier_Removed_CapacitanceNormalizedtoCalcium_fF/pC	SMIM24	3.99185	58.4677	5.26587	0.184163	0.0488107	0.184399		Outlier_Removed_CellSize_pF	SMIM24	3.99185	58.4677	5.26587	-0.0225931	0.788093	-0.0205861
Alpha Score	TMEM14A	3.57331	54.4355	3.92897	-0.122125	0.158229	-0.120172		Outlier_Removed_NormalizedTotalCapacitance_fF/pF	TMEM14A	3.57331	54.4355	3.92897	0.0569706	0.514824	0.0613793		Outlier_Removed_NormalizedFirstDepolarizationCapacitance_fF/pF	TMEM14A	3.57331	54.4355	3.92897	0.0642922	0.465659	0.0643899		Outlier_Removed_NormalizedLateDepolarizationCapacitance	TMEM14A	3.57331	54.4355	3.92897	0.0704507	0.418578	0.0710745		Outlier_Removed_NormalizedPeakSodiumCurrentAmplitude_pA/pF	TMEM14A	3.57331	54.4355	3.92897	-0.0776984	0.375868	-0.0779904		Outlier_Removed_NormalizedEarlyPeakCaCurrentAmplitude_pA/pF	TMEM14A	3.57331	54.4355	3.92897	-0.0662834	0.453693	-0.0685939		Outlier_Removed_NormalizedLateCaCurrentAmplitude_pA/pF	TMEM14A	3.57331	54.4355	3.92897	-0.0083598	0.9245	-0.00868524		Outlier_Removed_CalciumIntegralNormalizedtoCellSize_pC/pF	TMEM14A	3.57331	54.4355	3.92897	0.0167644	0.862636	0.0178422		Outlier_Removed_CapacitanceNormalizedtoCalcium_fF/pC	TMEM14A	3.57331	54.4355	3.92897	0.116499	0.232089	0.113668		Outlier_Removed_CellSize_pF	TMEM14A	3.57331	54.4355	3.92897	0.0466378	0.595405	0.046369
Alpha Score	HSP90AB1	9.95407	97.5806	10.35	-0.0480191	0.457141	-0.0437806		Outlier_Removed_NormalizedTotalCapacitance_fF/pF	HSP90AB1	9.95407	97.5806	10.35	0.0255986	0.69501	0.0232236		Outlier_Removed_NormalizedFirstDepolarizationCapacitance_fF/pF	HSP90AB1	9.95407	97.5806	10.35	0.0448295	0.494036	0.0425258		Outlier_Removed_NormalizedLateDepolarizationCapacitance	HSP90AB1	9.95407	97.5806	10.35	0.027414	0.672618	0.0266159		Outlier_Removed_NormalizedPeakSodiumCurrentAmplitude_pA/pF	HSP90AB1	9.95407	97.5806	10.35	0.0451869	0.493408	0.0451592		Outlier_Removed_NormalizedEarlyPeakCaCurrentAmplitude_pA/pF	HSP90AB1	9.95407	97.5806	10.35	0.0930365	0.159625	0.0941201		Outlier_Removed_NormalizedLateCaCurrentAmplitude_pA/pF	HSP90AB1	9.95407	97.5806	10.35	0.0842225	0.20316	0.0802018		Outlier_Removed_CalciumIntegralNormalizedtoCellSize_pC/pF	HSP90AB1	9.95407	97.5806	10.35	0.146212	0.0383469	0.144173		Outlier_Removed_CapacitanceNormalizedtoCalcium_fF/pC	HSP90AB1	9.95407	97.5806	10.35	0.082726	0.255228	0.086723		Outlier_Removed_CellSize_pF	HSP90AB1	9.95407	97.5806	10.35	0.0173423	0.789685	0.015298
Alpha Score	CDC5L	3.62438	64.5161	4.14673	0.0906158	0.254466	0.0928307		Outlier_Removed_NormalizedTotalCapacitance_fF/pF	CDC5L	3.62438	64.5161	4.14673	0.0404661	0.615975	0.0372223		Outlier_Removed_NormalizedFirstDepolarizationCapacitance_fF/pF	CDC5L	3.62438	64.5161	4.14673	0.0888172	0.273351	0.0894786		Outlier_Removed_NormalizedLateDepolarizationCapacitance	CDC5L	3.62438	64.5161	4.14673	0.0143204	0.857814	0.015659		Outlier_Removed_NormalizedPeakSodiumCurrentAmplitude_pA/pF	CDC5L	3.62438	64.5161	4.14673	-0.0344033	0.672894	-0.036268		Outlier_Removed_NormalizedEarlyPeakCaCurrentAmplitude_pA/pF	CDC5L	3.62438	64.5161	4.14673	-0.104206	0.202899	-0.102464		Outlier_Removed_NormalizedLateCaCurrentAmplitude_pA/pF	CDC5L	3.62438	64.5161	4.14673	-0.0860656	0.293371	-0.0842073		Outlier_Removed_CalciumIntegralNormalizedtoCellSize_pC/pF	CDC5L	3.62438	64.5161	4.14673	0.0736853	0.388652	0.074843		Outlier_Removed_CapacitanceNormalizedtoCalcium_fF/pC	CDC5L	3.62438	64.5161	4.14673	0.0745688	0.399129	0.0776627		Outlier_Removed_CellSize_pF	CDC5L	3.62438	64.5161	4.14673	-0.0360449	0.65298	-0.0374088
Alpha Score	DSP	7.95752	91.129	8.97318	-0.143543	0.030995	-0.141967		Outlier_Removed_NormalizedTotalCapacitance_fF/pF	DSP	7.95752	91.129	8.97318	0.166712	0.0130763	0.166198		Outlier_Removed_NormalizedFirstDepolarizationCapacitance_fF/pF	DSP	7.95752	91.129	8.97318	0.188056	0.00523824	0.188712		Outlier_Removed_NormalizedLateDepolarizationCapacitance	DSP	7.95752	91.129	8.97318	0.138996	0.0376395	0.138374		Outlier_Removed_NormalizedPeakSodiumCurrentAmplitude_pA/pF	DSP	7.95752	91.129	8.97318	-0.0282384	0.678419	-0.0258136		Outlier_Removed_NormalizedEarlyPeakCaCurrentAmplitude_pA/pF	DSP	7.95752	91.129	8.97318	-0.012238	0.858405	-0.00844682		Outlier_Removed_NormalizedLateCaCurrentAmplitude_pA/pF	DSP	7.95752	91.129	8.97318	0.0500132	0.464637	0.0491466		Outlier_Removed_CalciumIntegralNormalizedtoCellSize_pC/pF	DSP	7.95752	91.129	8.97318	0.0290037	0.692762	0.0306702		Outlier_Removed_CapacitanceNormalizedtoCalcium_fF/pC	DSP	7.95752	91.129	8.97318	0.194718	0.00881013	0.194962		Outlier_Removed_CellSize_pF	DSP	7.95752	91.129	8.97318	0.212564	0.00140807	0.210082
Alpha Score	HNRNPH3	4.61564	73.7903	5.48181	0.150112	0.0425327	0.149183		Outlier_Removed_NormalizedTotalCapacitance_fF/pF	HNRNPH3	4.61564	73.7903	5.48181	-0.0811765	0.280034	-0.0826419		Outlier_Removed_NormalizedFirstDepolarizationCapacitance_fF/pF	HNRNPH3	4.61564	73.7903	5.48181	-0.0878729	0.244813	-0.0860732		Outlier_Removed_NormalizedLateDepolarizationCapacitance	HNRNPH3	4.61564	73.7903	5.48181	-0.0646055	0.387555	-0.0684276		Outlier_Removed_NormalizedPeakSodiumCurrentAmplitude_pA/pF	HNRNPH3	4.61564	73.7903	5.48181	0.114779	0.130405	0.111892		Outlier_Removed_NormalizedEarlyPeakCaCurrentAmplitude_pA/pF	HNRNPH3	4.61564	73.7903	5.48181	-0.0299444	0.694042	-0.033243		Outlier_Removed_NormalizedLateCaCurrentAmplitude_pA/pF	HNRNPH3	4.61564	73.7903	5.48181	-0.0121255	0.8731	-0.0115605		Outlier_Removed_CalciumIntegralNormalizedtoCellSize_pC/pF	HNRNPH3	4.61564	73.7903	5.48181	0.0642956	0.429768	0.0609143		Outlier_Removed_CapacitanceNormalizedtoCalcium_fF/pC	HNRNPH3	4.61564	73.7903	5.48181	-0.0639823	0.441352	-0.0639489		Outlier_Removed_CellSize_pF	HNRNPH3	4.61564	73.7903	5.48181	-0.223669	0.00247191	-0.220474
Alpha Score	SH3GLB1	5.57248	83.4677	6.58664	0.042013	0.547795	0.0414216		Outlier_Removed_NormalizedTotalCapacitance_fF/pF	SH3GLB1	5.57248	83.4677	6.58664	-0.100595	0.154312	-0.0991386		Outlier_Removed_NormalizedFirstDepolarizationCapacitance_fF/pF	SH3GLB1	5.57248	83.4677	6.58664	-0.0846724	0.233228	-0.0817903		Outlier_Removed_NormalizedLateDepolarizationCapacitance	SH3GLB1	5.57248	83.4677	6.58664	-0.10794	0.123434	-0.10469		Outlier_Removed_NormalizedPeakSodiumCurrentAmplitude_pA/pF	SH3GLB1	5.57248	83.4677	6.58664	0.157697	0.0264976	0.160765		Outlier_Removed_NormalizedEarlyPeakCaCurrentAmplitude_pA/pF	SH3GLB1	5.57248	83.4677	6.58664	0.150496	0.0352498	0.148853		Outlier_Removed_NormalizedLateCaCurrentAmplitude_pA/pF	SH3GLB1	5.57248	83.4677	6.58664	0.0658558	0.359101	0.0635109		Outlier_Removed_CalciumIntegralNormalizedtoCellSize_pC/pF	SH3GLB1	5.57248	83.4677	6.58664	0.0406418	0.597651	0.0373868		Outlier_Removed_CapacitanceNormalizedtoCalcium_fF/pC	SH3GLB1	5.57248	83.4677	6.58664	0.0268259	0.73392	0.0272533		Outlier_Removed_CellSize_pF	SH3GLB1	5.57248	83.4677	6.58664	-0.123682	0.0779943	-0.122473
Alpha Score	SCD	5.6318	79.0323	7.12247	0.0967304	0.177424	0.0951093		Outlier_Removed_NormalizedTotalCapacitance_fF/pF	SCD	5.6318	79.0323	7.12247	-0.0062352	0.931598	-0.0070914		Outlier_Removed_NormalizedFirstDepolarizationCapacitance_fF/pF	SCD	5.6318	79.0323	7.12247	0.0458103	0.530257	0.042185		Outlier_Removed_NormalizedLateDepolarizationCapacitance	SCD	5.6318	79.0323	7.12247	-0.00631479	0.930364	-0.00463168		Outlier_Removed_NormalizedPeakSodiumCurrentAmplitude_pA/pF	SCD	5.6318	79.0323	7.12247	0.0905744	0.215168	0.0890066		Outlier_Removed_NormalizedEarlyPeakCaCurrentAmplitude_pA/pF	SCD	5.6318	79.0323	7.12247	0.0649011	0.378808	0.0684334		Outlier_Removed_NormalizedLateCaCurrentAmplitude_pA/pF	SCD	5.6318	79.0323	7.12247	0.00946417	0.897709	0.012535		Outlier_Removed_CalciumIntegralNormalizedtoCellSize_pC/pF	SCD	5.6318	79.0323	7.12247	0.0364787	0.643867	0.0350997		Outlier_Removed_CapacitanceNormalizedtoCalcium_fF/pC	SCD	5.6318	79.0323	7.12247	0.119878	0.136063	0.119139		Outlier_Removed_CellSize_pF	SCD	5.6318	79.0323	7.12247	-0.158745	0.0270485	-0.157546
Alpha Score	ABLIM1	5.26153	74.1935	6.98225	-0.0847412	0.252744	-0.0811197		Outlier_Removed_NormalizedTotalCapacitance_fF/pF	ABLIM1	5.26153	74.1935	6.98225	0.0554324	0.458591	0.0539225		Outlier_Removed_NormalizedFirstDepolarizationCapacitance_fF/pF	ABLIM1	5.26153	74.1935	6.98225	0.0331464	0.659588	0.0376782		Outlier_Removed_NormalizedLateDepolarizationCapacitance	ABLIM1	5.26153	74.1935	6.98225	0.0252265	0.73463	0.0249148		Outlier_Removed_NormalizedPeakSodiumCurrentAmplitude_pA/pF	ABLIM1	5.26153	74.1935	6.98225	0.0442163	0.558966	0.0440881		Outlier_Removed_NormalizedEarlyPeakCaCurrentAmplitude_pA/pF	ABLIM1	5.26153	74.1935	6.98225	0.148417	0.0506437	0.14899		Outlier_Removed_NormalizedLateCaCurrentAmplitude_pA/pF	ABLIM1	5.26153	74.1935	6.98225	0.125461	0.099037	0.122051		Outlier_Removed_CalciumIntegralNormalizedtoCellSize_pC/pF	ABLIM1	5.26153	74.1935	6.98225	-0.0386624	0.638548	-0.0373814		Outlier_Removed_CapacitanceNormalizedtoCalcium_fF/pC	ABLIM1	5.26153	74.1935	6.98225	0.0838923	0.315753	0.082957		Outlier_Removed_CellSize_pF	ABLIM1	5.26153	74.1935	6.98225	0.201889	0.00642141	0.197006
Alpha Score	RAB18	4.46486	66.9355	5.70797	0.198059	0.0105302	0.196453		Outlier_Removed_NormalizedTotalCapacitance_fF/pF	RAB18	4.46486	66.9355	5.70797	-0.119252	0.12828	-0.119944		Outlier_Removed_NormalizedFirstDepolarizationCapacitance_fF/pF	RAB18	4.46486	66.9355	5.70797	-0.0198221	0.802305	-0.021123		Outlier_Removed_NormalizedLateDepolarizationCapacitance	RAB18	4.46486	66.9355	5.70797	-0.115336	0.14139	-0.112963		Outlier_Removed_NormalizedPeakSodiumCurrentAmplitude_pA/pF	RAB18	4.46486	66.9355	5.70797	0.0973216	0.222315	0.0971193		Outlier_Removed_NormalizedEarlyPeakCaCurrentAmplitude_pA/pF	RAB18	4.46486	66.9355	5.70797	0.00613237	0.93924	0.00755447		Outlier_Removed_NormalizedLateCaCurrentAmplitude_pA/pF	RAB18	4.46486	66.9355	5.70797	0.0158928	0.842892	0.0167622		Outlier_Removed_CalciumIntegralNormalizedtoCellSize_pC/pF	RAB18	4.46486	66.9355	5.70797	0.105579	0.222953	0.104073		Outlier_Removed_CapacitanceNormalizedtoCalcium_fF/pC	RAB18	4.46486	66.9355	5.70797	-0.0493001	0.577515	-0.0438797		Outlier_Removed_CellSize_pF	RAB18	4.46486	66.9355	5.70797	-0.221585	0.0044738	-0.221102
Alpha Score	NRP1	3.52799	56.8548	3.52696	-0.097654	0.249317	-0.0938689		Outlier_Removed_NormalizedTotalCapacitance_fF/pF	NRP1	3.52799	56.8548	3.52696	0.180169	0.033806	0.175539		Outlier_Removed_NormalizedFirstDepolarizationCapacitance_fF/pF	NRP1	3.52799	56.8548	3.52696	0.102314	0.234161	0.101565		Outlier_Removed_NormalizedLateDepolarizationCapacitance	NRP1	3.52799	56.8548	3.52696	0.208186	0.0132389	0.209483		Outlier_Removed_NormalizedPeakSodiumCurrentAmplitude_pA/pF	NRP1	3.52799	56.8548	3.52696	-0.097039	0.261069	-0.0927079		Outlier_Removed_NormalizedEarlyPeakCaCurrentAmplitude_pA/pF	NRP1	3.52799	56.8548	3.52696	0.0863889	0.320948	0.0868161		Outlier_Removed_NormalizedLateCaCurrentAmplitude_pA/pF	NRP1	3.52799	56.8548	3.52696	0.128131	0.137121	0.129999		Outlier_Removed_CalciumIntegralNormalizedtoCellSize_pC/pF	NRP1	3.52799	56.8548	3.52696	0.159974	0.0849033	0.159913		Outlier_Removed_CapacitanceNormalizedtoCalcium_fF/pC	NRP1	3.52799	56.8548	3.52696	0.176246	0.0642617	0.171278		Outlier_Removed_CellSize_pF	NRP1	3.52799	56.8548	3.52696	0.0840499	0.32525	0.0878462
Alpha Score	FAM21A	3.01321	59.2742	2.52604	0.0218778	0.792535	0.0254026		Outlier_Removed_NormalizedTotalCapacitance_fF/pF	FAM21A	3.01321	59.2742	2.52604	0.0176824	0.832811	0.0205535		Outlier_Removed_NormalizedFirstDepolarizationCapacitance_fF/pF	FAM21A	3.01321	59.2742	2.52604	-0.0401785	0.632556	-0.0396846		Outlier_Removed_NormalizedLateDepolarizationCapacitance	FAM21A	3.01321	59.2742	2.52604	0.0429999	0.606314	0.0470429		Outlier_Removed_NormalizedPeakSodiumCurrentAmplitude_pA/pF	FAM21A	3.01321	59.2742	2.52604	0.109254	0.195568	0.107081		Outlier_Removed_NormalizedEarlyPeakCaCurrentAmplitude_pA/pF	FAM21A	3.01321	59.2742	2.52604	0.0573064	0.504374	0.058815		Outlier_Removed_NormalizedLateCaCurrentAmplitude_pA/pF	FAM21A	3.01321	59.2742	2.52604	0.0202449	0.812333	0.0205947		Outlier_Removed_CalciumIntegralNormalizedtoCellSize_pC/pF	FAM21A	3.01321	59.2742	2.52604	0.151916	0.0921188	0.153724		Outlier_Removed_CapacitanceNormalizedtoCalcium_fF/pC	FAM21A	3.01321	59.2742	2.52604	0.112618	0.224675	0.114979		Outlier_Removed_CellSize_pF	FAM21A	3.01321	59.2742	2.52604	0.00915044	0.913016	0.00964926
Alpha Score	PSMD8	7.38969	88.7097	8.44839	0.214766	0.00135144	0.215444		Outlier_Removed_NormalizedTotalCapacitance_fF/pF	PSMD8	7.38969	88.7097	8.44839	-0.00327786	0.961889	-0.000400174		Outlier_Removed_NormalizedFirstDepolarizationCapacitance_fF/pF	PSMD8	7.38969	88.7097	8.44839	-0.00688113	0.920286	-0.00241289		Outlier_Removed_NormalizedLateDepolarizationCapacitance	PSMD8	7.38969	88.7097	8.44839	-0.0297348	0.6624	-0.0273823		Outlier_Removed_NormalizedPeakSodiumCurrentAmplitude_pA/pF	PSMD8	7.38969	88.7097	8.44839	0.0961625	0.162984	0.0944897		Outlier_Removed_NormalizedEarlyPeakCaCurrentAmplitude_pA/pF	PSMD8	7.38969	88.7097	8.44839	0.00548146	0.937216	0.00100533		Outlier_Removed_NormalizedLateCaCurrentAmplitude_pA/pF	PSMD8	7.38969	88.7097	8.44839	0.000397166	0.995435	-0.000216302		Outlier_Removed_CalciumIntegralNormalizedtoCellSize_pC/pF	PSMD8	7.38969	88.7097	8.44839	0.132325	0.0733576	0.132186		Outlier_Removed_CapacitanceNormalizedtoCalcium_fF/pC	PSMD8	7.38969	88.7097	8.44839	0.0703416	0.352187	0.0672475		Outlier_Removed_CellSize_pF	PSMD8	7.38969	88.7097	8.44839	-0.204828	0.00242871	-0.200781
Alpha Score	CIRBP	6.3468	86.2903	7.60306	-0.00082101	0.990473	-0.00162661		Outlier_Removed_NormalizedTotalCapacitance_fF/pF	CIRBP	6.3468	86.2903	7.60306	-0.0199717	0.774093	-0.0227188		Outlier_Removed_NormalizedFirstDepolarizationCapacitance_fF/pF	CIRBP	6.3468	86.2903	7.60306	-0.00029501	0.996634	-0.00132276		Outlier_Removed_NormalizedLateDepolarizationCapacitance	CIRBP	6.3468	86.2903	7.60306	-0.0604318	0.381303	-0.0616992		Outlier_Removed_NormalizedPeakSodiumCurrentAmplitude_pA/pF	CIRBP	6.3468	86.2903	7.60306	-0.0564389	0.421523	-0.0536908		Outlier_Removed_NormalizedEarlyPeakCaCurrentAmplitude_pA/pF	CIRBP	6.3468	86.2903	7.60306	-0.123825	0.0791354	-0.121033		Outlier_Removed_NormalizedLateCaCurrentAmplitude_pA/pF	CIRBP	6.3468	86.2903	7.60306	-0.106913	0.128957	-0.104696		Outlier_Removed_CalciumIntegralNormalizedtoCellSize_pC/pF	CIRBP	6.3468	86.2903	7.60306	-0.142272	0.0596205	-0.145272		Outlier_Removed_CapacitanceNormalizedtoCalcium_fF/pC	CIRBP	6.3468	86.2903	7.60306	-0.169102	0.0265841	-0.169534		Outlier_Removed_CellSize_pF	CIRBP	6.3468	86.2903	7.60306	0.0444867	0.520428	0.0450788
Alpha Score	ATP5D	6.37663	86.2903	7.38184	0.0458192	0.504963	0.0434445		Outlier_Removed_NormalizedTotalCapacitance_fF/pF	ATP5D	6.37663	86.2903	7.38184	0.0874179	0.208168	0.0864461		Outlier_Removed_NormalizedFirstDepolarizationCapacitance_fF/pF	ATP5D	6.37663	86.2903	7.38184	0.0402402	0.56483	0.036222		Outlier_Removed_NormalizedLateDepolarizationCapacitance	ATP5D	6.37663	86.2903	7.38184	0.0760337	0.27041	0.0772526		Outlier_Removed_NormalizedPeakSodiumCurrentAmplitude_pA/pF	ATP5D	6.37663	86.2903	7.38184	-0.0417208	0.552541	-0.0414151		Outlier_Removed_NormalizedEarlyPeakCaCurrentAmplitude_pA/pF	ATP5D	6.37663	86.2903	7.38184	-0.135289	0.0548936	-0.131177		Outlier_Removed_NormalizedLateCaCurrentAmplitude_pA/pF	ATP5D	6.37663	86.2903	7.38184	-0.0489522	0.487951	-0.0494497		Outlier_Removed_CalciumIntegralNormalizedtoCellSize_pC/pF	ATP5D	6.37663	86.2903	7.38184	0.0315928	0.674612	0.0339059		Outlier_Removed_CapacitanceNormalizedtoCalcium_fF/pC	ATP5D	6.37663	86.2903	7.38184	0.0669825	0.379847	0.0691581		Outlier_Removed_CellSize_pF	ATP5D	6.37663	86.2903	7.38184	0.0279019	0.686971	0.0278379
Alpha Score	HNRNPM	4.97621	78.2258	6.10927	0.0807099	0.26326	0.0827871		Outlier_Removed_NormalizedTotalCapacitance_fF/pF	HNRNPM	4.97621	78.2258	6.10927	8.49202e-05	0.999072	-0.00113072		Outlier_Removed_NormalizedFirstDepolarizationCapacitance_fF/pF	HNRNPM	4.97621	78.2258	6.10927	-0.0285152	0.697682	-0.0304602		Outlier_Removed_NormalizedLateDepolarizationCapacitance	HNRNPM	4.97621	78.2258	6.10927	0.0226943	0.754074	0.0223134		Outlier_Removed_NormalizedPeakSodiumCurrentAmplitude_pA/pF	HNRNPM	4.97621	78.2258	6.10927	0.0793978	0.281372	0.0793787		Outlier_Removed_NormalizedEarlyPeakCaCurrentAmplitude_pA/pF	HNRNPM	4.97621	78.2258	6.10927	0.146701	0.0475169	0.146586		Outlier_Removed_NormalizedLateCaCurrentAmplitude_pA/pF	HNRNPM	4.97621	78.2258	6.10927	0.104397	0.158446	0.0978861		Outlier_Removed_CalciumIntegralNormalizedtoCellSize_pC/pF	HNRNPM	4.97621	78.2258	6.10927	0.249879	0.00125147	0.249613		Outlier_Removed_CapacitanceNormalizedtoCalcium_fF/pC	HNRNPM	4.97621	78.2258	6.10927	0.129909	0.107159	0.125754		Outlier_Removed_CellSize_pF	HNRNPM	4.97621	78.2258	6.10927	-0.0983042	0.176071	-0.0969887
Alpha Score	NDUFB7	5.98757	82.2581	7.14142	-0.0506181	0.472148	-0.0524534		Outlier_Removed_NormalizedTotalCapacitance_fF/pF	NDUFB7	5.98757	82.2581	7.14142	0.16489	0.0199464	0.16378		Outlier_Removed_NormalizedFirstDepolarizationCapacitance_fF/pF	NDUFB7	5.98757	82.2581	7.14142	0.071231	0.319894	0.0670527		Outlier_Removed_NormalizedLateDepolarizationCapacitance	NDUFB7	5.98757	82.2581	7.14142	0.192193	0.00613993	0.194189		Outlier_Removed_NormalizedPeakSodiumCurrentAmplitude_pA/pF	NDUFB7	5.98757	82.2581	7.14142	-0.107088	0.135192	-0.107623		Outlier_Removed_NormalizedEarlyPeakCaCurrentAmplitude_pA/pF	NDUFB7	5.98757	82.2581	7.14142	-0.208909	0.00346363	-0.206238		Outlier_Removed_NormalizedLateCaCurrentAmplitude_pA/pF	NDUFB7	5.98757	82.2581	7.14142	-0.0896596	0.212584	-0.0899109		Outlier_Removed_CalciumIntegralNormalizedtoCellSize_pC/pF	NDUFB7	5.98757	82.2581	7.14142	0.0910475	0.241925	0.0944901		Outlier_Removed_CapacitanceNormalizedtoCalcium_fF/pC	NDUFB7	5.98757	82.2581	7.14142	0.0633058	0.420637	0.0655576		Outlier_Removed_CellSize_pF	NDUFB7	5.98757	82.2581	7.14142	0.0938838	0.184952	0.0955671
Alpha Score	TECR	4.71431	66.129	6.58589	-0.0164243	0.834652	-0.0184178		Outlier_Removed_NormalizedTotalCapacitance_fF/pF	TECR	4.71431	66.129	6.58589	0.00819825	0.918051	0.0122615		Outlier_Removed_NormalizedFirstDepolarizationCapacitance_fF/pF	TECR	4.71431	66.129	6.58589	-0.0143127	0.858339	-0.00937037		Outlier_Removed_NormalizedLateDepolarizationCapacitance	TECR	4.71431	66.129	6.58589	0.0383322	0.627105	0.0390917		Outlier_Removed_NormalizedPeakSodiumCurrentAmplitude_pA/pF	TECR	4.71431	66.129	6.58589	0.0792189	0.324021	0.0743072		Outlier_Removed_NormalizedEarlyPeakCaCurrentAmplitude_pA/pF	TECR	4.71431	66.129	6.58589	0.0120925	0.882063	0.0078463		Outlier_Removed_NormalizedLateCaCurrentAmplitude_pA/pF	TECR	4.71431	66.129	6.58589	0.0472682	0.560479	0.0468888		Outlier_Removed_CalciumIntegralNormalizedtoCellSize_pC/pF	TECR	4.71431	66.129	6.58589	-0.091561	0.294561	-0.0908436		Outlier_Removed_CapacitanceNormalizedtoCalcium_fF/pC	TECR	4.71431	66.129	6.58589	-0.0232886	0.792549	-0.0225132		Outlier_Removed_CellSize_pF	TECR	4.71431	66.129	6.58589	0.047087	0.553087	0.0453457
Alpha Score	TIMM13	4.40093	68.9516	5.67685	0.027571	0.720373	0.030914		Outlier_Removed_NormalizedTotalCapacitance_fF/pF	TIMM13	4.40093	68.9516	5.67685	0.0582565	0.4532	0.0604552		Outlier_Removed_NormalizedFirstDepolarizationCapacitance_fF/pF	TIMM13	4.40093	68.9516	5.67685	-0.0239107	0.759769	-0.026306		Outlier_Removed_NormalizedLateDepolarizationCapacitance	TIMM13	4.40093	68.9516	5.67685	0.0466231	0.54602	0.0458754		Outlier_Removed_NormalizedPeakSodiumCurrentAmplitude_pA/pF	TIMM13	4.40093	68.9516	5.67685	0.0896385	0.250763	0.0893501		Outlier_Removed_NormalizedEarlyPeakCaCurrentAmplitude_pA/pF	TIMM13	4.40093	68.9516	5.67685	0.0356554	0.652387	0.0317102		Outlier_Removed_NormalizedLateCaCurrentAmplitude_pA/pF	TIMM13	4.40093	68.9516	5.67685	0.00678701	0.931692	0.00469865		Outlier_Removed_CalciumIntegralNormalizedtoCellSize_pC/pF	TIMM13	4.40093	68.9516	5.67685	0.178451	0.0355705	0.174914		Outlier_Removed_CapacitanceNormalizedtoCalcium_fF/pC	TIMM13	4.40093	68.9516	5.67685	0.111225	0.192395	0.109956		Outlier_Removed_CellSize_pF	TIMM13	4.40093	68.9516	5.67685	-0.15983	0.0379184	-0.161587
Alpha Score	CDC34	2.6398	50.4032	0.916659	0.0912627	0.311437	0.0923276		Outlier_Removed_NormalizedTotalCapacitance_fF/pF	CDC34	2.6398	50.4032	0.916659	-0.0479268	0.601655	-0.0475924		Outlier_Removed_NormalizedFirstDepolarizationCapacitance_fF/pF	CDC34	2.6398	50.4032	0.916659	-0.149557	0.103027	-0.14627		Outlier_Removed_NormalizedLateDepolarizationCapacitance	CDC34	2.6398	50.4032	0.916659	-0.0149839	0.868808	-0.016608		Outlier_Removed_NormalizedPeakSodiumCurrentAmplitude_pA/pF	CDC34	2.6398	50.4032	0.916659	0.127055	0.166708	0.130599		Outlier_Removed_NormalizedEarlyPeakCaCurrentAmplitude_pA/pF	CDC34	2.6398	50.4032	0.916659	0.130167	0.163714	0.127372		Outlier_Removed_NormalizedLateCaCurrentAmplitude_pA/pF	CDC34	2.6398	50.4032	0.916659	0.112523	0.227087	0.110528		Outlier_Removed_CalciumIntegralNormalizedtoCellSize_pC/pF	CDC34	2.6398	50.4032	0.916659	0.161474	0.110324	0.158324		Outlier_Removed_CapacitanceNormalizedtoCalcium_fF/pC	CDC34	2.6398	50.4032	0.916659	0.0212781	0.833566	0.0211064		Outlier_Removed_CellSize_pF	CDC34	2.6398	50.4032	0.916659	-0.192518	0.0336322	-0.187583
Alpha Score	POLR2E	4.98725	69.7581	6.67647	0.0428381	0.575739	0.0419019		Outlier_Removed_NormalizedTotalCapacitance_fF/pF	POLR2E	4.98725	69.7581	6.67647	0.0465344	0.546785	0.0486131		Outlier_Removed_NormalizedFirstDepolarizationCapacitance_fF/pF	POLR2E	4.98725	69.7581	6.67647	0.00421506	0.956625	0.00538923		Outlier_Removed_NormalizedLateDepolarizationCapacitance	POLR2E	4.98725	69.7581	6.67647	0.0695191	0.363428	0.0683466		Outlier_Removed_NormalizedPeakSodiumCurrentAmplitude_pA/pF	POLR2E	4.98725	69.7581	6.67647	0.035229	0.650296	0.0343197		Outlier_Removed_NormalizedEarlyPeakCaCurrentAmplitude_pA/pF	POLR2E	4.98725	69.7581	6.67647	-0.0812825	0.296374	-0.0789421		Outlier_Removed_NormalizedLateCaCurrentAmplitude_pA/pF	POLR2E	4.98725	69.7581	6.67647	-0.00212894	0.978282	-0.00362945		Outlier_Removed_CalciumIntegralNormalizedtoCellSize_pC/pF	POLR2E	4.98725	69.7581	6.67647	0.0592892	0.478709	0.0604231		Outlier_Removed_CapacitanceNormalizedtoCalcium_fF/pC	POLR2E	4.98725	69.7581	6.67647	0.209766	0.0128655	0.205778		Outlier_Removed_CellSize_pF	POLR2E	4.98725	69.7581	6.67647	-0.105499	0.170932	-0.106123
Alpha Score	MKNK2	2.37724	50.8065	0.579458	0.0806029	0.369607	0.0804032		Outlier_Removed_NormalizedTotalCapacitance_fF/pF	MKNK2	2.37724	50.8065	0.579458	-0.0743987	0.411523	-0.0752867		Outlier_Removed_NormalizedFirstDepolarizationCapacitance_fF/pF	MKNK2	2.37724	50.8065	0.579458	-0.0711466	0.434221	-0.0739842		Outlier_Removed_NormalizedLateDepolarizationCapacitance	MKNK2	2.37724	50.8065	0.579458	-0.0240855	0.789764	-0.023235		Outlier_Removed_NormalizedPeakSodiumCurrentAmplitude_pA/pF	MKNK2	2.37724	50.8065	0.579458	0.139871	0.125982	0.140689		Outlier_Removed_NormalizedEarlyPeakCaCurrentAmplitude_pA/pF	MKNK2	2.37724	50.8065	0.579458	0.16244	0.0801471	0.160982		Outlier_Removed_NormalizedLateCaCurrentAmplitude_pA/pF	MKNK2	2.37724	50.8065	0.579458	0.09964	0.285132	0.0960364		Outlier_Removed_CalciumIntegralNormalizedtoCellSize_pC/pF	MKNK2	2.37724	50.8065	0.579458	0.0943892	0.342939	0.0957803		Outlier_Removed_CapacitanceNormalizedtoCalcium_fF/pC	MKNK2	2.37724	50.8065	0.579458	0.0453309	0.655932	0.042227		Outlier_Removed_CellSize_pF	MKNK2	2.37724	50.8065	0.579458	-0.0155363	0.864572	-0.0161085
Alpha Score	ARVCF	3.07472	51.6129	2.11459	0.0265576	0.766031	0.0268881		Outlier_Removed_NormalizedTotalCapacitance_fF/pF	ARVCF	3.07472	51.6129	2.11459	0.0906309	0.316796	0.0906969		Outlier_Removed_NormalizedFirstDepolarizationCapacitance_fF/pF	ARVCF	3.07472	51.6129	2.11459	0.164625	0.0688243	0.159441		Outlier_Removed_NormalizedLateDepolarizationCapacitance	ARVCF	3.07472	51.6129	2.11459	0.0577375	0.519074	0.0638577		Outlier_Removed_NormalizedPeakSodiumCurrentAmplitude_pA/pF	ARVCF	3.07472	51.6129	2.11459	0.121792	0.174289	0.120437		Outlier_Removed_NormalizedEarlyPeakCaCurrentAmplitude_pA/pF	ARVCF	3.07472	51.6129	2.11459	0.197948	0.0275394	0.197941		Outlier_Removed_NormalizedLateCaCurrentAmplitude_pA/pF	ARVCF	3.07472	51.6129	2.11459	0.180418	0.0458344	0.179934		Outlier_Removed_CalciumIntegralNormalizedtoCellSize_pC/pF	ARVCF	3.07472	51.6129	2.11459	0.257869	0.00605101	0.255894		Outlier_Removed_CapacitanceNormalizedtoCalcium_fF/pC	ARVCF	3.07472	51.6129	2.11459	0.346098	0.000260671	0.347732		Outlier_Removed_CellSize_pF	ARVCF	3.07472	51.6129	2.11459	0.0621546	0.489315	0.0624923
Alpha Score	RANBP1	4.15829	68.9516	5.06509	0.1958	0.0102722	0.193778		Outlier_Removed_NormalizedTotalCapacitance_fF/pF	RANBP1	4.15829	68.9516	5.06509	-0.106413	0.171085	-0.105585		Outlier_Removed_NormalizedFirstDepolarizationCapacitance_fF/pF	RANBP1	4.15829	68.9516	5.06509	-0.0985957	0.206302	-0.100587		Outlier_Removed_NormalizedLateDepolarizationCapacitance	RANBP1	4.15829	68.9516	5.06509	-0.0768649	0.320565	-0.0757209		Outlier_Removed_NormalizedPeakSodiumCurrentAmplitude_pA/pF	RANBP1	4.15829	68.9516	5.06509	0.0807134	0.302737	0.0822741		Outlier_Removed_NormalizedEarlyPeakCaCurrentAmplitude_pA/pF	RANBP1	4.15829	68.9516	5.06509	0.0256738	0.744944	0.0236154		Outlier_Removed_NormalizedLateCaCurrentAmplitude_pA/pF	RANBP1	4.15829	68.9516	5.06509	0.0176079	0.822388	0.0185851		Outlier_Removed_CalciumIntegralNormalizedtoCellSize_pC/pF	RANBP1	4.15829	68.9516	5.06509	0.0791185	0.345872	0.0814176		Outlier_Removed_CapacitanceNormalizedtoCalcium_fF/pC	RANBP1	4.15829	68.9516	5.06509	-0.0908955	0.290811	-0.092863		Outlier_Removed_CellSize_pF	RANBP1	4.15829	68.9516	5.06509	-0.196575	0.0106541	-0.197671
Alpha Score	CRKL	2.99156	52.0161	1.36202	0.134068	0.129838	0.132463		Outlier_Removed_NormalizedTotalCapacitance_fF/pF	CRKL	2.99156	52.0161	1.36202	-0.114474	0.20001	-0.112447		Outlier_Removed_NormalizedFirstDepolarizationCapacitance_fF/pF	CRKL	2.99156	52.0161	1.36202	-0.0829332	0.355884	-0.0829848		Outlier_Removed_NormalizedLateDepolarizationCapacitance	CRKL	2.99156	52.0161	1.36202	-0.130898	0.140815	-0.129182		Outlier_Removed_NormalizedPeakSodiumCurrentAmplitude_pA/pF	CRKL	2.99156	52.0161	1.36202	0.132012	0.142227	0.133205		Outlier_Removed_NormalizedEarlyPeakCaCurrentAmplitude_pA/pF	CRKL	2.99156	52.0161	1.36202	0.110255	0.220938	0.108522		Outlier_Removed_NormalizedLateCaCurrentAmplitude_pA/pF	CRKL	2.99156	52.0161	1.36202	0.0739132	0.412676	0.0738942		Outlier_Removed_CalciumIntegralNormalizedtoCellSize_pC/pF	CRKL	2.99156	52.0161	1.36202	0.160443	0.0955991	0.161448		Outlier_Removed_CapacitanceNormalizedtoCalcium_fF/pC	CRKL	2.99156	52.0161	1.36202	0.0051173	0.959289	0.00928593		Outlier_Removed_CellSize_pF	CRKL	2.99156	52.0161	1.36202	-0.229035	0.00959485	-0.230981
Alpha Score	SMARCB1	3.24192	55.6452	3.59173	0.0291126	0.734642	0.0279877		Outlier_Removed_NormalizedTotalCapacitance_fF/pF	SMARCB1	3.24192	55.6452	3.59173	0.0410383	0.636508	0.0414927		Outlier_Removed_NormalizedFirstDepolarizationCapacitance_fF/pF	SMARCB1	3.24192	55.6452	3.59173	-0.0405028	0.64218	-0.0386659		Outlier_Removed_NormalizedLateDepolarizationCapacitance	SMARCB1	3.24192	55.6452	3.59173	0.0642326	0.454175	0.0663214		Outlier_Removed_NormalizedPeakSodiumCurrentAmplitude_pA/pF	SMARCB1	3.24192	55.6452	3.59173	0.0770106	0.380121	0.0740461		Outlier_Removed_NormalizedEarlyPeakCaCurrentAmplitude_pA/pF	SMARCB1	3.24192	55.6452	3.59173	0.0386577	0.663594	0.0380734		Outlier_Removed_NormalizedLateCaCurrentAmplitude_pA/pF	SMARCB1	3.24192	55.6452	3.59173	0.0857568	0.331985	0.0852864		Outlier_Removed_CalciumIntegralNormalizedtoCellSize_pC/pF	SMARCB1	3.24192	55.6452	3.59173	0.174541	0.0598153	0.171257		Outlier_Removed_CapacitanceNormalizedtoCalcium_fF/pC	SMARCB1	3.24192	55.6452	3.59173	0.0909808	0.333539	0.0962757		Outlier_Removed_CellSize_pF	SMARCB1	3.24192	55.6452	3.59173	-0.121391	0.160763	-0.121434
Alpha Score	BCL2L13	3.53907	60.8871	3.51506	0.217616	0.0072718	0.216817		Outlier_Removed_NormalizedTotalCapacitance_fF/pF	BCL2L13	3.53907	60.8871	3.51506	0.103971	0.211709	0.100716		Outlier_Removed_NormalizedFirstDepolarizationCapacitance_fF/pF	BCL2L13	3.53907	60.8871	3.51506	0.0124686	0.881674	0.0152165		Outlier_Removed_NormalizedLateDepolarizationCapacitance	BCL2L13	3.53907	60.8871	3.51506	0.083418	0.311809	0.0880466		Outlier_Removed_NormalizedPeakSodiumCurrentAmplitude_pA/pF	BCL2L13	3.53907	60.8871	3.51506	0.199307	0.0162449	0.1967		Outlier_Removed_NormalizedEarlyPeakCaCurrentAmplitude_pA/pF	BCL2L13	3.53907	60.8871	3.51506	0.0853863	0.3106	0.0823559		Outlier_Removed_NormalizedLateCaCurrentAmplitude_pA/pF	BCL2L13	3.53907	60.8871	3.51506	-0.02187	0.794722	-0.0235356		Outlier_Removed_CalciumIntegralNormalizedtoCellSize_pC/pF	BCL2L13	3.53907	60.8871	3.51506	0.0336588	0.704928	0.0384127		Outlier_Removed_CapacitanceNormalizedtoCalcium_fF/pC	BCL2L13	3.53907	60.8871	3.51506	-0.00483367	0.958213	-0.00889109		Outlier_Removed_CellSize_pF	BCL2L13	3.53907	60.8871	3.51506	-0.299569	0.000206022	-0.298992
Alpha Score	DDT	2.97344	54.0323	3.70535	0.0150052	0.863375	0.013657		Outlier_Removed_NormalizedTotalCapacitance_fF/pF	DDT	2.97344	54.0323	3.70535	0.0043067	0.960911	0.0031277		Outlier_Removed_NormalizedFirstDepolarizationCapacitance_fF/pF	DDT	2.97344	54.0323	3.70535	-0.0595221	0.499465	-0.0594041		Outlier_Removed_NormalizedLateDepolarizationCapacitance	DDT	2.97344	54.0323	3.70535	0.0488227	0.575341	0.046964		Outlier_Removed_NormalizedPeakSodiumCurrentAmplitude_pA/pF	DDT	2.97344	54.0323	3.70535	0.0439404	0.61688	0.0397447		Outlier_Removed_NormalizedEarlyPeakCaCurrentAmplitude_pA/pF	DDT	2.97344	54.0323	3.70535	0.13464	0.12971	0.135443		Outlier_Removed_NormalizedLateCaCurrentAmplitude_pA/pF	DDT	2.97344	54.0323	3.70535	0.21487	0.0148653	0.211233		Outlier_Removed_CalciumIntegralNormalizedtoCellSize_pC/pF	DDT	2.97344	54.0323	3.70535	0.255196	0.00661649	0.252605		Outlier_Removed_CapacitanceNormalizedtoCalcium_fF/pC	DDT	2.97344	54.0323	3.70535	0.185386	0.0536147	0.189431		Outlier_Removed_CellSize_pF	DDT	2.97344	54.0323	3.70535	-0.0749348	0.393133	-0.071356
Alpha Score	SF3A1	3.29019	60.4839	3.63162	0.141185	0.0848283	0.141069		Outlier_Removed_NormalizedTotalCapacitance_fF/pF	SF3A1	3.29019	60.4839	3.63162	-0.028208	0.736271	-0.0264002		Outlier_Removed_NormalizedFirstDepolarizationCapacitance_fF/pF	SF3A1	3.29019	60.4839	3.63162	-0.100283	0.231724	-0.100101		Outlier_Removed_NormalizedLateDepolarizationCapacitance	SF3A1	3.29019	60.4839	3.63162	-0.0196346	0.812763	-0.0197388		Outlier_Removed_NormalizedPeakSodiumCurrentAmplitude_pA/pF	SF3A1	3.29019	60.4839	3.63162	0.113082	0.174148	0.109754		Outlier_Removed_NormalizedEarlyPeakCaCurrentAmplitude_pA/pF	SF3A1	3.29019	60.4839	3.63162	0.101766	0.22486	0.0989105		Outlier_Removed_NormalizedLateCaCurrentAmplitude_pA/pF	SF3A1	3.29019	60.4839	3.63162	-0.0327443	0.694796	-0.0336566		Outlier_Removed_CalciumIntegralNormalizedtoCellSize_pC/pF	SF3A1	3.29019	60.4839	3.63162	0.175567	0.048343	0.174284		Outlier_Removed_CapacitanceNormalizedtoCalcium_fF/pC	SF3A1	3.29019	60.4839	3.63162	0.0806395	0.37926	0.0777147		Outlier_Removed_CellSize_pF	SF3A1	3.29019	60.4839	3.63162	-0.278968	0.000595991	-0.280901
Alpha Score	SNRPD3	4.52511	71.371	5.86627	0.0966569	0.200607	0.0987629		Outlier_Removed_NormalizedTotalCapacitance_fF/pF	SNRPD3	4.52511	71.371	5.86627	0.0368576	0.629206	0.0343748		Outlier_Removed_NormalizedFirstDepolarizationCapacitance_fF/pF	SNRPD3	4.52511	71.371	5.86627	-0.0197555	0.797003	-0.0233728		Outlier_Removed_NormalizedLateDepolarizationCapacitance	SNRPD3	4.52511	71.371	5.86627	0.0628304	0.407433	0.0624468		Outlier_Removed_NormalizedPeakSodiumCurrentAmplitude_pA/pF	SNRPD3	4.52511	71.371	5.86627	-0.00135849	0.985931	-0.00477076		Outlier_Removed_NormalizedEarlyPeakCaCurrentAmplitude_pA/pF	SNRPD3	4.52511	71.371	5.86627	0.0542599	0.484832	0.0547946		Outlier_Removed_NormalizedLateCaCurrentAmplitude_pA/pF	SNRPD3	4.52511	71.371	5.86627	0.0755293	0.32907	0.0757497		Outlier_Removed_CalciumIntegralNormalizedtoCellSize_pC/pF	SNRPD3	4.52511	71.371	5.86627	0.073732	0.371509	0.0724558		Outlier_Removed_CapacitanceNormalizedtoCalcium_fF/pC	SNRPD3	4.52511	71.371	5.86627	0.030287	0.718579	0.0284648		Outlier_Removed_CellSize_pF	SNRPD3	4.52511	71.371	5.86627	-0.0940521	0.217043	-0.0882361
Alpha Score	MAPK1	3.39519	56.8548	3.58991	0.154352	0.0676281	0.152158		Outlier_Removed_NormalizedTotalCapacitance_fF/pF	MAPK1	3.39519	56.8548	3.58991	-0.0615154	0.471901	-0.0676374		Outlier_Removed_NormalizedFirstDepolarizationCapacitance_fF/pF	MAPK1	3.39519	56.8548	3.58991	-0.0819681	0.340983	-0.0832729		Outlier_Removed_NormalizedLateDepolarizationCapacitance	MAPK1	3.39519	56.8548	3.58991	-0.0882153	0.299996	-0.0907429		Outlier_Removed_NormalizedPeakSodiumCurrentAmplitude_pA/pF	MAPK1	3.39519	56.8548	3.58991	0.0808577	0.351195	0.0790769		Outlier_Removed_NormalizedEarlyPeakCaCurrentAmplitude_pA/pF	MAPK1	3.39519	56.8548	3.58991	0.000917023	0.991578	0.00196357		Outlier_Removed_NormalizedLateCaCurrentAmplitude_pA/pF	MAPK1	3.39519	56.8548	3.58991	-0.0156162	0.857335	-0.0137688		Outlier_Removed_CalciumIntegralNormalizedtoCellSize_pC/pF	MAPK1	3.39519	56.8548	3.58991	0.126305	0.180545	0.124739		Outlier_Removed_CapacitanceNormalizedtoCalcium_fF/pC	MAPK1	3.39519	56.8548	3.58991	-0.0692294	0.480713	-0.0711974		Outlier_Removed_CellSize_pF	MAPK1	3.39519	56.8548	3.58991	-0.147638	0.0817252	-0.147249
Alpha Score	SLC25A1	3.4696	53.2258	2.35497	0.0536438	0.541267	0.0555519		Outlier_Removed_NormalizedTotalCapacitance_fF/pF	SLC25A1	3.4696	53.2258	2.35497	0.1141	0.197913	0.111391		Outlier_Removed_NormalizedFirstDepolarizationCapacitance_fF/pF	SLC25A1	3.4696	53.2258	2.35497	0.0579537	0.517508	0.0564884		Outlier_Removed_NormalizedLateDepolarizationCapacitance	SLC25A1	3.4696	53.2258	2.35497	0.0926545	0.292533	0.0915972		Outlier_Removed_NormalizedPeakSodiumCurrentAmplitude_pA/pF	SLC25A1	3.4696	53.2258	2.35497	0.0880771	0.322846	0.0849928		Outlier_Removed_NormalizedEarlyPeakCaCurrentAmplitude_pA/pF	SLC25A1	3.4696	53.2258	2.35497	0.0395899	0.66243	0.0368159		Outlier_Removed_NormalizedLateCaCurrentAmplitude_pA/pF	SLC25A1	3.4696	53.2258	2.35497	0.0308278	0.733941	0.0337686		Outlier_Removed_CalciumIntegralNormalizedtoCellSize_pC/pF	SLC25A1	3.4696	53.2258	2.35497	0.121796	0.204963	0.118566		Outlier_Removed_CapacitanceNormalizedtoCalcium_fF/pC	SLC25A1	3.4696	53.2258	2.35497	0.126977	0.194609	0.123114		Outlier_Removed_CellSize_pF	SLC25A1	3.4696	53.2258	2.35497	-0.0324751	0.714848	-0.0377972
Alpha Score	GRK3	2.84025	52.8226	1.6999	-0.218908	0.0120033	-0.215949		Outlier_Removed_NormalizedTotalCapacitance_fF/pF	GRK3	2.84025	52.8226	1.6999	-0.0484568	0.588508	-0.0456167		Outlier_Removed_NormalizedFirstDepolarizationCapacitance_fF/pF	GRK3	2.84025	52.8226	1.6999	0.0639064	0.477131	0.0661475		Outlier_Removed_NormalizedLateDepolarizationCapacitance	GRK3	2.84025	52.8226	1.6999	-0.0963408	0.275544	-0.0936431		Outlier_Removed_NormalizedPeakSodiumCurrentAmplitude_pA/pF	GRK3	2.84025	52.8226	1.6999	-0.0980968	0.272548	-0.0981259		Outlier_Removed_NormalizedEarlyPeakCaCurrentAmplitude_pA/pF	GRK3	2.84025	52.8226	1.6999	-0.116937	0.197718	-0.119585		Outlier_Removed_NormalizedLateCaCurrentAmplitude_pA/pF	GRK3	2.84025	52.8226	1.6999	-0.0729002	0.421032	-0.071175		Outlier_Removed_CalciumIntegralNormalizedtoCellSize_pC/pF	GRK3	2.84025	52.8226	1.6999	-0.0677045	0.478142	-0.0678918		Outlier_Removed_CapacitanceNormalizedtoCalcium_fF/pC	GRK3	2.84025	52.8226	1.6999	-0.0751414	0.448388	-0.0767365		Outlier_Removed_CellSize_pF	GRK3	2.84025	52.8226	1.6999	0.25238	0.00390851	0.248418
Alpha Score	SEZ6L	3.41107	53.629	3.39528	-0.0262699	0.764062	-0.0238595		Outlier_Removed_NormalizedTotalCapacitance_fF/pF	SEZ6L	3.41107	53.629	3.39528	-0.0503033	0.572828	-0.0499181		Outlier_Removed_NormalizedFirstDepolarizationCapacitance_fF/pF	SEZ6L	3.41107	53.629	3.39528	0.0173903	0.846744	0.0197987		Outlier_Removed_NormalizedLateDepolarizationCapacitance	SEZ6L	3.41107	53.629	3.39528	-0.0695181	0.430112	-0.0673506		Outlier_Removed_NormalizedPeakSodiumCurrentAmplitude_pA/pF	SEZ6L	3.41107	53.629	3.39528	-0.12289	0.162001	-0.119148		Outlier_Removed_NormalizedEarlyPeakCaCurrentAmplitude_pA/pF	SEZ6L	3.41107	53.629	3.39528	-0.0885394	0.320303	-0.0885152		Outlier_Removed_NormalizedLateCaCurrentAmplitude_pA/pF	SEZ6L	3.41107	53.629	3.39528	-0.0750269	0.401844	-0.0677598		Outlier_Removed_CalciumIntegralNormalizedtoCellSize_pC/pF	SEZ6L	3.41107	53.629	3.39528	-0.0453004	0.644725	-0.0481418		Outlier_Removed_CapacitanceNormalizedtoCalcium_fF/pC	SEZ6L	3.41107	53.629	3.39528	-0.157943	0.109308	-0.158773		Outlier_Removed_CellSize_pF	SEZ6L	3.41107	53.629	3.39528	0.0308876	0.726174	0.0340741
Alpha Score	ANKRD54	3.39676	52.8226	3.64959	0.139054	0.113194	0.135569		Outlier_Removed_NormalizedTotalCapacitance_fF/pF	ANKRD54	3.39676	52.8226	3.64959	-0.185328	0.0347741	-0.188412		Outlier_Removed_NormalizedFirstDepolarizationCapacitance_fF/pF	ANKRD54	3.39676	52.8226	3.64959	-0.22263	0.0112161	-0.224224		Outlier_Removed_NormalizedLateDepolarizationCapacitance	ANKRD54	3.39676	52.8226	3.64959	-0.166165	0.0578501	-0.166779		Outlier_Removed_NormalizedPeakSodiumCurrentAmplitude_pA/pF	ANKRD54	3.39676	52.8226	3.64959	0.190315	0.0335136	0.193899		Outlier_Removed_NormalizedEarlyPeakCaCurrentAmplitude_pA/pF	ANKRD54	3.39676	52.8226	3.64959	0.107098	0.242318	0.103948		Outlier_Removed_NormalizedLateCaCurrentAmplitude_pA/pF	ANKRD54	3.39676	52.8226	3.64959	0.0098063	0.915344	0.0113519		Outlier_Removed_CalciumIntegralNormalizedtoCellSize_pC/pF	ANKRD54	3.39676	52.8226	3.64959	0.0924404	0.332346	0.0892771		Outlier_Removed_CapacitanceNormalizedtoCalcium_fF/pC	ANKRD54	3.39676	52.8226	3.64959	-0.113029	0.241916	-0.111103		Outlier_Removed_CellSize_pF	ANKRD54	3.39676	52.8226	3.64959	-0.238912	0.00639699	-0.236506
Alpha Score	SNU13	7.12898	89.1129	8.03463	-0.0240864	0.721772	-0.026951		Outlier_Removed_NormalizedTotalCapacitance_fF/pF	SNU13	7.12898	89.1129	8.03463	-0.014221	0.835382	-0.0121246		Outlier_Removed_NormalizedFirstDepolarizationCapacitance_fF/pF	SNU13	7.12898	89.1129	8.03463	0.0244791	0.7218	0.0266326		Outlier_Removed_NormalizedLateDepolarizationCapacitance	SNU13	7.12898	89.1129	8.03463	-0.0266231	0.695206	-0.028363		Outlier_Removed_NormalizedPeakSodiumCurrentAmplitude_pA/pF	SNU13	7.12898	89.1129	8.03463	-0.100364	0.145291	-0.098867		Outlier_Removed_NormalizedEarlyPeakCaCurrentAmplitude_pA/pF	SNU13	7.12898	89.1129	8.03463	-0.111624	0.107597	-0.110231		Outlier_Removed_NormalizedLateCaCurrentAmplitude_pA/pF	SNU13	7.12898	89.1129	8.03463	-0.101247	0.143684	-0.0998506		Outlier_Removed_CalciumIntegralNormalizedtoCellSize_pC/pF	SNU13	7.12898	89.1129	8.03463	-0.101368	0.170942	-0.0996573		Outlier_Removed_CapacitanceNormalizedtoCalcium_fF/pC	SNU13	7.12898	89.1129	8.03463	-0.136037	0.0734787	-0.134549		Outlier_Removed_CellSize_pF	SNU13	7.12898	89.1129	8.03463	-0.00171895	0.979868	0.00261294
Alpha Score	DDX17	6.93795	93.1452	7.65444	-0.035798	0.588298	-0.0380985		Outlier_Removed_NormalizedTotalCapacitance_fF/pF	DDX17	6.93795	93.1452	7.65444	-0.0351443	0.599189	-0.0343872		Outlier_Removed_NormalizedFirstDepolarizationCapacitance_fF/pF	DDX17	6.93795	93.1452	7.65444	-0.0343346	0.609246	-0.037478		Outlier_Removed_NormalizedLateDepolarizationCapacitance	DDX17	6.93795	93.1452	7.65444	-0.0280201	0.673183	-0.0269851		Outlier_Removed_NormalizedPeakSodiumCurrentAmplitude_pA/pF	DDX17	6.93795	93.1452	7.65444	-0.0398525	0.555644	-0.0383633		Outlier_Removed_NormalizedEarlyPeakCaCurrentAmplitude_pA/pF	DDX17	6.93795	93.1452	7.65444	-0.0296599	0.662466	-0.0340231		Outlier_Removed_NormalizedLateCaCurrentAmplitude_pA/pF	DDX17	6.93795	93.1452	7.65444	-0.134139	0.0468932	-0.132322		Outlier_Removed_CalciumIntegralNormalizedtoCellSize_pC/pF	DDX17	6.93795	93.1452	7.65444	-0.0161445	0.823202	-0.018492		Outlier_Removed_CapacitanceNormalizedtoCalcium_fF/pC	DDX17	6.93795	93.1452	7.65444	-0.0389609	0.599521	-0.0391803		Outlier_Removed_CellSize_pF	DDX17	6.93795	93.1452	7.65444	0.0962515	0.147409	0.0952314
Alpha Score	TOMM22	3.53001	57.2581	3.7669	0.0149227	0.860087	0.0171699		Outlier_Removed_NormalizedTotalCapacitance_fF/pF	TOMM22	3.53001	57.2581	3.7669	-0.0204015	0.812262	-0.0240889		Outlier_Removed_NormalizedFirstDepolarizationCapacitance_fF/pF	TOMM22	3.53001	57.2581	3.7669	-0.0959559	0.26467	-0.100419		Outlier_Removed_NormalizedLateDepolarizationCapacitance	TOMM22	3.53001	57.2581	3.7669	-0.023405	0.782945	-0.0240406		Outlier_Removed_NormalizedPeakSodiumCurrentAmplitude_pA/pF	TOMM22	3.53001	57.2581	3.7669	0.121083	0.157163	0.122949		Outlier_Removed_NormalizedEarlyPeakCaCurrentAmplitude_pA/pF	TOMM22	3.53001	57.2581	3.7669	0.0779538	0.368819	0.0798217		Outlier_Removed_NormalizedLateCaCurrentAmplitude_pA/pF	TOMM22	3.53001	57.2581	3.7669	0.102047	0.238902	0.102094		Outlier_Removed_CalciumIntegralNormalizedtoCellSize_pC/pF	TOMM22	3.53001	57.2581	3.7669	0.0434214	0.634864	0.0398186		Outlier_Removed_CapacitanceNormalizedtoCalcium_fF/pC	TOMM22	3.53001	57.2581	3.7669	-0.0528288	0.574982	-0.050757		Outlier_Removed_CellSize_pF	TOMM22	3.53001	57.2581	3.7669	-0.182563	0.031471	-0.187283
Alpha Score	XBP1	7.05358	85.8871	8.21019	0.0430036	0.532488	0.0428455		Outlier_Removed_NormalizedTotalCapacitance_fF/pF	XBP1	7.05358	85.8871	8.21019	-0.0495579	0.477168	-0.0479335		Outlier_Removed_NormalizedFirstDepolarizationCapacitance_fF/pF	XBP1	7.05358	85.8871	8.21019	-0.0766744	0.272165	-0.0765859		Outlier_Removed_NormalizedLateDepolarizationCapacitance	XBP1	7.05358	85.8871	8.21019	-0.0346685	0.616549	-0.0356245		Outlier_Removed_NormalizedPeakSodiumCurrentAmplitude_pA/pF	XBP1	7.05358	85.8871	8.21019	0.0926378	0.188657	0.0943934		Outlier_Removed_NormalizedEarlyPeakCaCurrentAmplitude_pA/pF	XBP1	7.05358	85.8871	8.21019	0.100881	0.154169	0.102077		Outlier_Removed_NormalizedLateCaCurrentAmplitude_pA/pF	XBP1	7.05358	85.8871	8.21019	0.06391	0.367401	0.0667358		Outlier_Removed_CalciumIntegralNormalizedtoCellSize_pC/pF	XBP1	7.05358	85.8871	8.21019	0.0499736	0.502887	0.0521417		Outlier_Removed_CapacitanceNormalizedtoCalcium_fF/pC	XBP1	7.05358	85.8871	8.21019	-0.10959	0.148822	-0.106653		Outlier_Removed_CellSize_pF	XBP1	7.05358	85.8871	8.21019	-0.110778	0.108599	-0.112838
Alpha Score	RTCB	4.02527	60.8871	4.77962	0.0881352	0.281874	0.0910442		Outlier_Removed_NormalizedTotalCapacitance_fF/pF	RTCB	4.02527	60.8871	4.77962	-0.0197872	0.811335	-0.0147085		Outlier_Removed_NormalizedFirstDepolarizationCapacitance_fF/pF	RTCB	4.02527	60.8871	4.77962	-0.0515246	0.533993	-0.0471965		Outlier_Removed_NormalizedLateDepolarizationCapacitance	RTCB	4.02527	60.8871	4.77962	0.00223669	0.978328	-0.000606042		Outlier_Removed_NormalizedPeakSodiumCurrentAmplitude_pA/pF	RTCB	4.02527	60.8871	4.77962	0.0351025	0.675098	0.0344481		Outlier_Removed_NormalizedEarlyPeakCaCurrentAmplitude_pA/pF	RTCB	4.02527	60.8871	4.77962	0.0909986	0.278046	0.0950586		Outlier_Removed_NormalizedLateCaCurrentAmplitude_pA/pF	RTCB	4.02527	60.8871	4.77962	0.077601	0.356937	0.0729585		Outlier_Removed_CalciumIntegralNormalizedtoCellSize_pC/pF	RTCB	4.02527	60.8871	4.77962	-0.0387244	0.664302	-0.0369622		Outlier_Removed_CapacitanceNormalizedtoCalcium_fF/pC	RTCB	4.02527	60.8871	4.77962	-0.051321	0.576135	-0.0497855		Outlier_Removed_CellSize_pF	RTCB	4.02527	60.8871	4.77962	-0.101411	0.218463	-0.0982558
Alpha Score	FBXO7	4.62086	68.9516	5.76459	0.150719	0.0491022	0.144725		Outlier_Removed_NormalizedTotalCapacitance_fF/pF	FBXO7	4.62086	68.9516	5.76459	-0.122148	0.116939	-0.125423		Outlier_Removed_NormalizedFirstDepolarizationCapacitance_fF/pF	FBXO7	4.62086	68.9516	5.76459	-0.136611	0.0801754	-0.13421		Outlier_Removed_NormalizedLateDepolarizationCapacitance	FBXO7	4.62086	68.9516	5.76459	-0.14482	0.0602995	-0.140502		Outlier_Removed_NormalizedPeakSodiumCurrentAmplitude_pA/pF	FBXO7	4.62086	68.9516	5.76459	0.167291	0.0307039	0.16687		Outlier_Removed_NormalizedEarlyPeakCaCurrentAmplitude_pA/pF	FBXO7	4.62086	68.9516	5.76459	0.00511758	0.948145	0.00243686		Outlier_Removed_NormalizedLateCaCurrentAmplitude_pA/pF	FBXO7	4.62086	68.9516	5.76459	-0.0108663	0.889827	-0.0114299		Outlier_Removed_CalciumIntegralNormalizedtoCellSize_pC/pF	FBXO7	4.62086	68.9516	5.76459	0.0246399	0.76862	0.0221391		Outlier_Removed_CapacitanceNormalizedtoCalcium_fF/pC	FBXO7	4.62086	68.9516	5.76459	-0.164568	0.0537527	-0.167827		Outlier_Removed_CellSize_pF	FBXO7	4.62086	68.9516	5.76459	-0.158916	0.0396379	-0.153498
Alpha Score	PPP6R2	3.67297	68.1452	4.07512	0.0149272	0.847254	0.0172421		Outlier_Removed_NormalizedTotalCapacitance_fF/pF	PPP6R2	3.67297	68.1452	4.07512	-0.00465443	0.952687	-0.00850484		Outlier_Removed_NormalizedFirstDepolarizationCapacitance_fF/pF	PPP6R2	3.67297	68.1452	4.07512	0.0871609	0.26858	0.0857821		Outlier_Removed_NormalizedLateDepolarizationCapacitance	PPP6R2	3.67297	68.1452	4.07512	-0.0357975	0.645034	-0.0344645		Outlier_Removed_NormalizedPeakSodiumCurrentAmplitude_pA/pF	PPP6R2	3.67297	68.1452	4.07512	-0.00964544	0.903043	-0.00890568		Outlier_Removed_NormalizedEarlyPeakCaCurrentAmplitude_pA/pF	PPP6R2	3.67297	68.1452	4.07512	-0.0497253	0.532341	-0.0480286		Outlier_Removed_NormalizedLateCaCurrentAmplitude_pA/pF	PPP6R2	3.67297	68.1452	4.07512	-0.0218188	0.783528	-0.020353		Outlier_Removed_CalciumIntegralNormalizedtoCellSize_pC/pF	PPP6R2	3.67297	68.1452	4.07512	-0.00663163	0.938241	-0.00411357		Outlier_Removed_CapacitanceNormalizedtoCalcium_fF/pC	PPP6R2	3.67297	68.1452	4.07512	-0.031883	0.712517	-0.029195		Outlier_Removed_CellSize_pF	PPP6R2	3.67297	68.1452	4.07512	0.0166566	0.831328	0.0130337
Alpha Score	CYB5R3	6.35383	83.4677	7.94372	-0.256831	0.000187241	-0.254347		Outlier_Removed_NormalizedTotalCapacitance_fF/pF	CYB5R3	6.35383	83.4677	7.94372	-0.0785314	0.265403	-0.0792033		Outlier_Removed_NormalizedFirstDepolarizationCapacitance_fF/pF	CYB5R3	6.35383	83.4677	7.94372	0.0318582	0.653457	0.0341412		Outlier_Removed_NormalizedLateDepolarizationCapacitance	CYB5R3	6.35383	83.4677	7.94372	-0.0824812	0.238544	-0.0835467		Outlier_Removed_NormalizedPeakSodiumCurrentAmplitude_pA/pF	CYB5R3	6.35383	83.4677	7.94372	-0.0803331	0.259353	-0.0778705		Outlier_Removed_NormalizedEarlyPeakCaCurrentAmplitude_pA/pF	CYB5R3	6.35383	83.4677	7.94372	0.0939123	0.189306	0.0938079		Outlier_Removed_NormalizedLateCaCurrentAmplitude_pA/pF	CYB5R3	6.35383	83.4677	7.94372	0.123841	0.0829527	0.126908		Outlier_Removed_CalciumIntegralNormalizedtoCellSize_pC/pF	CYB5R3	6.35383	83.4677	7.94372	0.0871985	0.258183	0.0862493		Outlier_Removed_CapacitanceNormalizedtoCalcium_fF/pC	CYB5R3	6.35383	83.4677	7.94372	0.023933	0.761701	0.0234703		Outlier_Removed_CellSize_pF	CYB5R3	6.35383	83.4677	7.94372	0.217123	0.00181237	0.218386
Alpha Score	LMF2	3.19699	51.6129	1.74781	-0.0288351	0.74662	-0.0236323		Outlier_Removed_NormalizedTotalCapacitance_fF/pF	LMF2	3.19699	51.6129	1.74781	0.0498036	0.581243	0.0488098		Outlier_Removed_NormalizedFirstDepolarizationCapacitance_fF/pF	LMF2	3.19699	51.6129	1.74781	-0.0268369	0.768262	-0.0214536		Outlier_Removed_NormalizedLateDepolarizationCapacitance	LMF2	3.19699	51.6129	1.74781	0.074869	0.402838	0.0755104		Outlier_Removed_NormalizedPeakSodiumCurrentAmplitude_pA/pF	LMF2	3.19699	51.6129	1.74781	-0.155834	0.0839348	-0.154171		Outlier_Removed_NormalizedEarlyPeakCaCurrentAmplitude_pA/pF	LMF2	3.19699	51.6129	1.74781	-0.127679	0.159328	-0.12803		Outlier_Removed_NormalizedLateCaCurrentAmplitude_pA/pF	LMF2	3.19699	51.6129	1.74781	-0.172286	0.0556971	-0.177026		Outlier_Removed_CalciumIntegralNormalizedtoCellSize_pC/pF	LMF2	3.19699	51.6129	1.74781	-0.198693	0.0402026	-0.196526		Outlier_Removed_CapacitanceNormalizedtoCalcium_fF/pC	LMF2	3.19699	51.6129	1.74781	-0.0669723	0.495168	-0.0644318		Outlier_Removed_CellSize_pF	LMF2	3.19699	51.6129	1.74781	0.155447	0.0821965	0.151537
Alpha Score	AP1B1	3.32055	56.0484	2.59657	-0.0854596	0.317172	-0.0861887		Outlier_Removed_NormalizedTotalCapacitance_fF/pF	AP1B1	3.32055	56.0484	2.59657	0.0949946	0.269509	0.0928695		Outlier_Removed_NormalizedFirstDepolarizationCapacitance_fF/pF	AP1B1	3.32055	56.0484	2.59657	0.163031	0.057906	0.158453		Outlier_Removed_NormalizedLateDepolarizationCapacitance	AP1B1	3.32055	56.0484	2.59657	0.0287833	0.737534	0.0303581		Outlier_Removed_NormalizedPeakSodiumCurrentAmplitude_pA/pF	AP1B1	3.32055	56.0484	2.59657	0.0246948	0.777002	0.0283372		Outlier_Removed_NormalizedEarlyPeakCaCurrentAmplitude_pA/pF	AP1B1	3.32055	56.0484	2.59657	0.00520839	0.953102	0.00419836		Outlier_Removed_NormalizedLateCaCurrentAmplitude_pA/pF	AP1B1	3.32055	56.0484	2.59657	-0.0436991	0.621539	-0.0430974		Outlier_Removed_CalciumIntegralNormalizedtoCellSize_pC/pF	AP1B1	3.32055	56.0484	2.59657	-0.0464162	0.619227	-0.0411637		Outlier_Removed_CapacitanceNormalizedtoCalcium_fF/pC	AP1B1	3.32055	56.0484	2.59657	0.0847816	0.369794	0.0846925		Outlier_Removed_CellSize_pF	AP1B1	3.32055	56.0484	2.59657	0.214442	0.0118587	0.215114
Alpha Score	HMOX1	4.02727	52.4194	2.16319	0.171181	0.0514976	0.177593		Outlier_Removed_NormalizedTotalCapacitance_fF/pF	HMOX1	4.02727	52.4194	2.16319	-0.0445454	0.617584	-0.0450455		Outlier_Removed_NormalizedFirstDepolarizationCapacitance_fF/pF	HMOX1	4.02727	52.4194	2.16319	-0.111863	0.212373	-0.111605		Outlier_Removed_NormalizedLateDepolarizationCapacitance	HMOX1	4.02727	52.4194	2.16319	-0.0342248	0.700202	-0.0329592		Outlier_Removed_NormalizedPeakSodiumCurrentAmplitude_pA/pF	HMOX1	4.02727	52.4194	2.16319	0.0532608	0.555251	0.0560326		Outlier_Removed_NormalizedEarlyPeakCaCurrentAmplitude_pA/pF	HMOX1	4.02727	52.4194	2.16319	0.0692642	0.444629	0.0676305		Outlier_Removed_NormalizedLateCaCurrentAmplitude_pA/pF	HMOX1	4.02727	52.4194	2.16319	0.0800268	0.380904	0.0827802		Outlier_Removed_CalciumIntegralNormalizedtoCellSize_pC/pF	HMOX1	4.02727	52.4194	2.16319	0.0488244	0.610838	0.0533491		Outlier_Removed_CapacitanceNormalizedtoCalcium_fF/pC	HMOX1	4.02727	52.4194	2.16319	0.0419581	0.667844	0.0401		Outlier_Removed_CellSize_pF	HMOX1	4.02727	52.4194	2.16319	-0.21619	0.0142468	-0.215701
Alpha Score	RPL3	9.10424	96.7742	9.63805	-0.262617	3.79279e-05	-0.262202		Outlier_Removed_NormalizedTotalCapacitance_fF/pF	RPL3	9.10424	96.7742	9.63805	0.0125974	0.847669	0.0104939		Outlier_Removed_NormalizedFirstDepolarizationCapacitance_fF/pF	RPL3	9.10424	96.7742	9.63805	0.0665312	0.311914	0.0680204		Outlier_Removed_NormalizedLateDepolarizationCapacitance	RPL3	9.10424	96.7742	9.63805	-0.0075506	0.907753	-0.00355354		Outlier_Removed_NormalizedPeakSodiumCurrentAmplitude_pA/pF	RPL3	9.10424	96.7742	9.63805	-0.0524483	0.428577	-0.0521776		Outlier_Removed_NormalizedEarlyPeakCaCurrentAmplitude_pA/pF	RPL3	9.10424	96.7742	9.63805	0.0200596	0.763217	0.0206917		Outlier_Removed_NormalizedLateCaCurrentAmplitude_pA/pF	RPL3	9.10424	96.7742	9.63805	0.0575104	0.387406	0.0570358		Outlier_Removed_CalciumIntegralNormalizedtoCellSize_pC/pF	RPL3	9.10424	96.7742	9.63805	-0.0854283	0.229067	-0.0876318		Outlier_Removed_CapacitanceNormalizedtoCalcium_fF/pC	RPL3	9.10424	96.7742	9.63805	0.122766	0.0906589	0.121545		Outlier_Removed_CellSize_pF	RPL3	9.10424	96.7742	9.63805	0.273666	1.93205e-05	0.273049
Alpha Score	RBFOX2	3.1002	54.4355	2.3361	0.0572725	0.509382	0.0519983		Outlier_Removed_NormalizedTotalCapacitance_fF/pF	RBFOX2	3.1002	54.4355	2.3361	0.070559	0.419637	0.0718506		Outlier_Removed_NormalizedFirstDepolarizationCapacitance_fF/pF	RBFOX2	3.1002	54.4355	2.3361	0.065598	0.453146	0.0665656		Outlier_Removed_NormalizedLateDepolarizationCapacitance	RBFOX2	3.1002	54.4355	2.3361	0.0804406	0.353694	0.0844519		Outlier_Removed_NormalizedPeakSodiumCurrentAmplitude_pA/pF	RBFOX2	3.1002	54.4355	2.3361	-0.00594368	0.946491	-0.00343		Outlier_Removed_NormalizedEarlyPeakCaCurrentAmplitude_pA/pF	RBFOX2	3.1002	54.4355	2.3361	0.0370818	0.676523	0.0329344		Outlier_Removed_NormalizedLateCaCurrentAmplitude_pA/pF	RBFOX2	3.1002	54.4355	2.3361	0.0408342	0.647207	0.0401801		Outlier_Removed_CalciumIntegralNormalizedtoCellSize_pC/pF	RBFOX2	3.1002	54.4355	2.3361	0.0753281	0.436281	0.0762595		Outlier_Removed_CapacitanceNormalizedtoCalcium_fF/pC	RBFOX2	3.1002	54.4355	2.3361	0.0975115	0.329557	0.0940217		Outlier_Removed_CellSize_pF	RBFOX2	3.1002	54.4355	2.3361	-0.0403634	0.645863	-0.0427139
Alpha Score	MYH9	5.14182	77.4194	6.24943	0.0188197	0.795563	0.0141647		Outlier_Removed_NormalizedTotalCapacitance_fF/pF	MYH9	5.14182	77.4194	6.24943	-0.0329126	0.653874	-0.035334		Outlier_Removed_NormalizedFirstDepolarizationCapacitance_fF/pF	MYH9	5.14182	77.4194	6.24943	-0.0237939	0.747178	-0.0232448		Outlier_Removed_NormalizedLateDepolarizationCapacitance	MYH9	5.14182	77.4194	6.24943	-0.0569893	0.433584	-0.0568512		Outlier_Removed_NormalizedPeakSodiumCurrentAmplitude_pA/pF	MYH9	5.14182	77.4194	6.24943	0.064342	0.386855	0.064906		Outlier_Removed_NormalizedEarlyPeakCaCurrentAmplitude_pA/pF	MYH9	5.14182	77.4194	6.24943	0.103532	0.166645	0.102599		Outlier_Removed_NormalizedLateCaCurrentAmplitude_pA/pF	MYH9	5.14182	77.4194	6.24943	0.0795424	0.288499	0.078322		Outlier_Removed_CalciumIntegralNormalizedtoCellSize_pC/pF	MYH9	5.14182	77.4194	6.24943	0.0363073	0.649573	0.0335962		Outlier_Removed_CapacitanceNormalizedtoCalcium_fF/pC	MYH9	5.14182	77.4194	6.24943	-0.0131449	0.871042	-0.0105443		Outlier_Removed_CellSize_pF	MYH9	5.14182	77.4194	6.24943	-0.120179	0.0995158	-0.118234
Alpha Score	TXN2	3.63115	56.4516	4.05827	0.124178	0.143799	0.120607		Outlier_Removed_NormalizedTotalCapacitance_fF/pF	TXN2	3.63115	56.4516	4.05827	-0.0692972	0.424503	-0.0667941		Outlier_Removed_NormalizedFirstDepolarizationCapacitance_fF/pF	TXN2	3.63115	56.4516	4.05827	-0.121552	0.160205	-0.120465		Outlier_Removed_NormalizedLateDepolarizationCapacitance	TXN2	3.63115	56.4516	4.05827	-0.0486808	0.570711	-0.0510617		Outlier_Removed_NormalizedPeakSodiumCurrentAmplitude_pA/pF	TXN2	3.63115	56.4516	4.05827	0.0778026	0.369751	0.0811635		Outlier_Removed_NormalizedEarlyPeakCaCurrentAmplitude_pA/pF	TXN2	3.63115	56.4516	4.05827	-0.0657967	0.450048	-0.0681304		Outlier_Removed_NormalizedLateCaCurrentAmplitude_pA/pF	TXN2	3.63115	56.4516	4.05827	-0.0379181	0.664782	-0.0363052		Outlier_Removed_CalciumIntegralNormalizedtoCellSize_pC/pF	TXN2	3.63115	56.4516	4.05827	0.0830996	0.381545	0.0859775		Outlier_Removed_CapacitanceNormalizedtoCalcium_fF/pC	TXN2	3.63115	56.4516	4.05827	0.0133445	0.890462	0.00868886		Outlier_Removed_CellSize_pF	TXN2	3.63115	56.4516	4.05827	-0.201144	0.0175792	-0.195894
Alpha Score	EIF3D	3.71534	57.6613	4.22504	0.0220953	0.793372	0.0141975		Outlier_Removed_NormalizedTotalCapacitance_fF/pF	EIF3D	3.71534	57.6613	4.22504	-0.0654093	0.442596	-0.0633545		Outlier_Removed_NormalizedFirstDepolarizationCapacitance_fF/pF	EIF3D	3.71534	57.6613	4.22504	-0.0708227	0.407394	-0.0709237		Outlier_Removed_NormalizedLateDepolarizationCapacitance	EIF3D	3.71534	57.6613	4.22504	-0.0252353	0.766441	-0.0264484		Outlier_Removed_NormalizedPeakSodiumCurrentAmplitude_pA/pF	EIF3D	3.71534	57.6613	4.22504	0.0760057	0.377371	0.0743304		Outlier_Removed_NormalizedEarlyPeakCaCurrentAmplitude_pA/pF	EIF3D	3.71534	57.6613	4.22504	0.0525244	0.543652	0.0541952		Outlier_Removed_NormalizedLateCaCurrentAmplitude_pA/pF	EIF3D	3.71534	57.6613	4.22504	0.0379543	0.660885	0.041553		Outlier_Removed_CalciumIntegralNormalizedtoCellSize_pC/pF	EIF3D	3.71534	57.6613	4.22504	0.114415	0.213381	0.114626		Outlier_Removed_CapacitanceNormalizedtoCalcium_fF/pC	EIF3D	3.71534	57.6613	4.22504	0.0196991	0.833035	0.0177883		Outlier_Removed_CellSize_pF	EIF3D	3.71534	57.6613	4.22504	-0.0950795	0.262075	-0.0895849
Alpha Score	TNRC6B	5.87957	83.871	7.02437	0.0272906	0.695582	0.0266643		Outlier_Removed_NormalizedTotalCapacitance_fF/pF	TNRC6B	5.87957	83.871	7.02437	-0.0505748	0.473627	-0.052013		Outlier_Removed_NormalizedFirstDepolarizationCapacitance_fF/pF	TNRC6B	5.87957	83.871	7.02437	-0.0482193	0.496658	-0.0478236		Outlier_Removed_NormalizedLateDepolarizationCapacitance	TNRC6B	5.87957	83.871	7.02437	-0.0616951	0.378349	-0.0601594		Outlier_Removed_NormalizedPeakSodiumCurrentAmplitude_pA/pF	TNRC6B	5.87957	83.871	7.02437	-0.0998771	0.158333	-0.100445		Outlier_Removed_NormalizedEarlyPeakCaCurrentAmplitude_pA/pF	TNRC6B	5.87957	83.871	7.02437	-0.0706107	0.322896	-0.0678107		Outlier_Removed_NormalizedLateCaCurrentAmplitude_pA/pF	TNRC6B	5.87957	83.871	7.02437	-0.0429422	0.549064	-0.0408802		Outlier_Removed_CalciumIntegralNormalizedtoCellSize_pC/pF	TNRC6B	5.87957	83.871	7.02437	-0.000294474	0.996914	-0.000535058		Outlier_Removed_CapacitanceNormalizedtoCalcium_fF/pC	TNRC6B	5.87957	83.871	7.02437	-0.0738501	0.339967	-0.0786954		Outlier_Removed_CellSize_pF	TNRC6B	5.87957	83.871	7.02437	-0.0664893	0.342343	-0.0649625
Alpha Score	ST13	6.05653	84.6774	7.22649	-0.150828	0.0288765	-0.150394		Outlier_Removed_NormalizedTotalCapacitance_fF/pF	ST13	6.05653	84.6774	7.22649	-0.02702	0.699852	-0.0256373		Outlier_Removed_NormalizedFirstDepolarizationCapacitance_fF/pF	ST13	6.05653	84.6774	7.22649	-0.0586273	0.40488	-0.0569545		Outlier_Removed_NormalizedLateDepolarizationCapacitance	ST13	6.05653	84.6774	7.22649	-0.00873295	0.900131	-0.00616519		Outlier_Removed_NormalizedPeakSodiumCurrentAmplitude_pA/pF	ST13	6.05653	84.6774	7.22649	-0.0695341	0.326664	-0.0655614		Outlier_Removed_NormalizedEarlyPeakCaCurrentAmplitude_pA/pF	ST13	6.05653	84.6774	7.22649	-0.0358741	0.614936	-0.0346321		Outlier_Removed_NormalizedLateCaCurrentAmplitude_pA/pF	ST13	6.05653	84.6774	7.22649	-0.0451958	0.527219	-0.0442228		Outlier_Removed_CalciumIntegralNormalizedtoCellSize_pC/pF	ST13	6.05653	84.6774	7.22649	-0.109572	0.150075	-0.10643		Outlier_Removed_CapacitanceNormalizedtoCalcium_fF/pC	ST13	6.05653	84.6774	7.22649	-0.0500276	0.519579	-0.0502969		Outlier_Removed_CellSize_pF	ST13	6.05653	84.6774	7.22649	0.174497	0.0117079	0.17698
Alpha Score	RBX1	6.22117	85.0806	7.25194	-0.0194568	0.77873	-0.0168318		Outlier_Removed_NormalizedTotalCapacitance_fF/pF	RBX1	6.22117	85.0806	7.25194	0.107093	0.125491	0.101779		Outlier_Removed_NormalizedFirstDepolarizationCapacitance_fF/pF	RBX1	6.22117	85.0806	7.25194	0.048502	0.490888	0.0480254		Outlier_Removed_NormalizedLateDepolarizationCapacitance	RBX1	6.22117	85.0806	7.25194	0.116109	0.0940972	0.113317		Outlier_Removed_NormalizedPeakSodiumCurrentAmplitude_pA/pF	RBX1	6.22117	85.0806	7.25194	-0.0274031	0.697229	-0.031425		Outlier_Removed_NormalizedEarlyPeakCaCurrentAmplitude_pA/pF	RBX1	6.22117	85.0806	7.25194	-0.121183	0.086589	-0.120172		Outlier_Removed_NormalizedLateCaCurrentAmplitude_pA/pF	RBX1	6.22117	85.0806	7.25194	-0.0607933	0.392468	-0.0594786		Outlier_Removed_CalciumIntegralNormalizedtoCellSize_pC/pF	RBX1	6.22117	85.0806	7.25194	0.0453991	0.550789	0.0439575		Outlier_Removed_CapacitanceNormalizedtoCalcium_fF/pC	RBX1	6.22117	85.0806	7.25194	0.0657987	0.398202	0.0670374		Outlier_Removed_CellSize_pF	RBX1	6.22117	85.0806	7.25194	0.0324212	0.642011	0.0319449
Alpha Score	EP300	3.75111	69.3548	3.99355	0.0584732	0.446102	0.0540761		Outlier_Removed_NormalizedTotalCapacitance_fF/pF	EP300	3.75111	69.3548	3.99355	0.0118792	0.878898	0.015172		Outlier_Removed_NormalizedFirstDepolarizationCapacitance_fF/pF	EP300	3.75111	69.3548	3.99355	0.13752	0.0763566	0.135752		Outlier_Removed_NormalizedLateDepolarizationCapacitance	EP300	3.75111	69.3548	3.99355	-0.0159686	0.836258	-0.0170908		Outlier_Removed_NormalizedPeakSodiumCurrentAmplitude_pA/pF	EP300	3.75111	69.3548	3.99355	0.00969421	0.901047	0.0126964		Outlier_Removed_NormalizedEarlyPeakCaCurrentAmplitude_pA/pF	EP300	3.75111	69.3548	3.99355	0.0195059	0.804204	0.0182263		Outlier_Removed_NormalizedLateCaCurrentAmplitude_pA/pF	EP300	3.75111	69.3548	3.99355	-0.0109026	0.889462	-0.0133535		Outlier_Removed_CalciumIntegralNormalizedtoCellSize_pC/pF	EP300	3.75111	69.3548	3.99355	0.0823746	0.321246	0.0831507		Outlier_Removed_CapacitanceNormalizedtoCalcium_fF/pC	EP300	3.75111	69.3548	3.99355	0.191608	0.0238457	0.190173		Outlier_Removed_CellSize_pF	EP300	3.75111	69.3548	3.99355	-0.0440285	0.568608	-0.0409716
Alpha Score	RANGAP1	4.02244	62.0968	4.88497	-0.0255682	0.752944	-0.0219899		Outlier_Removed_NormalizedTotalCapacitance_fF/pF	RANGAP1	4.02244	62.0968	4.88497	-0.0973331	0.234465	-0.0973847		Outlier_Removed_NormalizedFirstDepolarizationCapacitance_fF/pF	RANGAP1	4.02244	62.0968	4.88497	-0.0877665	0.287166	-0.084968		Outlier_Removed_NormalizedLateDepolarizationCapacitance	RANGAP1	4.02244	62.0968	4.88497	-0.119874	0.139963	-0.119344		Outlier_Removed_NormalizedPeakSodiumCurrentAmplitude_pA/pF	RANGAP1	4.02244	62.0968	4.88497	0.0467898	0.572274	0.0463358		Outlier_Removed_NormalizedEarlyPeakCaCurrentAmplitude_pA/pF	RANGAP1	4.02244	62.0968	4.88497	0.1313	0.115443	0.125211		Outlier_Removed_NormalizedLateCaCurrentAmplitude_pA/pF	RANGAP1	4.02244	62.0968	4.88497	0.11259	0.176041	0.113561		Outlier_Removed_CalciumIntegralNormalizedtoCellSize_pC/pF	RANGAP1	4.02244	62.0968	4.88497	0.00200262	0.982534	0.00476843		Outlier_Removed_CapacitanceNormalizedtoCalcium_fF/pC	RANGAP1	4.02244	62.0968	4.88497	-0.0767782	0.402576	-0.075938		Outlier_Removed_CellSize_pF	RANGAP1	4.02244	62.0968	4.88497	-0.0598947	0.465061	-0.0607355
Alpha Score	CERK	3.68172	62.0968	4.31557	-0.0781636	0.335268	-0.0774491		Outlier_Removed_NormalizedTotalCapacitance_fF/pF	CERK	3.68172	62.0968	4.31557	0.0670746	0.41635	0.0654721		Outlier_Removed_NormalizedFirstDepolarizationCapacitance_fF/pF	CERK	3.68172	62.0968	4.31557	0.104781	0.206578	0.102783		Outlier_Removed_NormalizedLateDepolarizationCapacitance	CERK	3.68172	62.0968	4.31557	0.0244602	0.764848	0.0249476		Outlier_Removed_NormalizedPeakSodiumCurrentAmplitude_pA/pF	CERK	3.68172	62.0968	4.31557	-0.106233	0.197234	-0.103555		Outlier_Removed_NormalizedEarlyPeakCaCurrentAmplitude_pA/pF	CERK	3.68172	62.0968	4.31557	-0.044868	0.590748	-0.0476613		Outlier_Removed_NormalizedLateCaCurrentAmplitude_pA/pF	CERK	3.68172	62.0968	4.31557	0.00599829	0.942717	0.00347885		Outlier_Removed_CalciumIntegralNormalizedtoCellSize_pC/pF	CERK	3.68172	62.0968	4.31557	-0.0291018	0.746332	-0.0268655		Outlier_Removed_CapacitanceNormalizedtoCalcium_fF/pC	CERK	3.68172	62.0968	4.31557	0.110981	0.225564	0.113955		Outlier_Removed_CellSize_pF	CERK	3.68172	62.0968	4.31557	0.0348101	0.670287	0.0363762
Alpha Score	FKBP3	3.71095	62.5	4.92126	-0.0339145	0.675264	-0.0315102		Outlier_Removed_NormalizedTotalCapacitance_fF/pF	FKBP3	3.71095	62.5	4.92126	-0.0816709	0.318805	-0.0820951		Outlier_Removed_NormalizedFirstDepolarizationCapacitance_fF/pF	FKBP3	3.71095	62.5	4.92126	-0.0917216	0.264288	-0.0905042		Outlier_Removed_NormalizedLateDepolarizationCapacitance	FKBP3	3.71095	62.5	4.92126	-0.0291307	0.71987	-0.0301294		Outlier_Removed_NormalizedPeakSodiumCurrentAmplitude_pA/pF	FKBP3	3.71095	62.5	4.92126	0.0568764	0.489362	0.0565527		Outlier_Removed_NormalizedEarlyPeakCaCurrentAmplitude_pA/pF	FKBP3	3.71095	62.5	4.92126	0.124894	0.129105	0.122803		Outlier_Removed_NormalizedLateCaCurrentAmplitude_pA/pF	FKBP3	3.71095	62.5	4.92126	0.119064	0.1481	0.119169		Outlier_Removed_CalciumIntegralNormalizedtoCellSize_pC/pF	FKBP3	3.71095	62.5	4.92126	0.113864	0.204255	0.110788		Outlier_Removed_CapacitanceNormalizedtoCalcium_fF/pC	FKBP3	3.71095	62.5	4.92126	0.0854316	0.34349	0.0813672		Outlier_Removed_CellSize_pF	FKBP3	3.71095	62.5	4.92126	-0.135015	0.0972297	-0.135859
Alpha Score	RBM23	4.16609	68.5484	5.26303	-0.0318281	0.680317	-0.0349592		Outlier_Removed_NormalizedTotalCapacitance_fF/pF	RBM23	4.16609	68.5484	5.26303	-0.013853	0.859396	-0.014955		Outlier_Removed_NormalizedFirstDepolarizationCapacitance_fF/pF	RBM23	4.16609	68.5484	5.26303	-0.0518299	0.509823	-0.0508232		Outlier_Removed_NormalizedLateDepolarizationCapacitance	RBM23	4.16609	68.5484	5.26303	0.0237993	0.758738	0.022634		Outlier_Removed_NormalizedPeakSodiumCurrentAmplitude_pA/pF	RBM23	4.16609	68.5484	5.26303	0.0621307	0.42933	0.0583509		Outlier_Removed_NormalizedEarlyPeakCaCurrentAmplitude_pA/pF	RBM23	4.16609	68.5484	5.26303	0.165893	0.0360388	0.164133		Outlier_Removed_NormalizedLateCaCurrentAmplitude_pA/pF	RBM23	4.16609	68.5484	5.26303	0.248816	0.00145895	0.249927		Outlier_Removed_CalciumIntegralNormalizedtoCellSize_pC/pF	RBM23	4.16609	68.5484	5.26303	0.142869	0.0898594	0.144957		Outlier_Removed_CapacitanceNormalizedtoCalcium_fF/pC	RBM23	4.16609	68.5484	5.26303	0.0362957	0.673699	0.0377835		Outlier_Removed_CellSize_pF	RBM23	4.16609	68.5484	5.26303	0.0800973	0.302031	0.0772297
Alpha Score	PSMC6	3.9286	62.0968	4.57972	0.0927853	0.252406	0.0902841		Outlier_Removed_NormalizedTotalCapacitance_fF/pF	PSMC6	3.9286	62.0968	4.57972	-0.217771	0.00742774	-0.21443		Outlier_Removed_NormalizedFirstDepolarizationCapacitance_fF/pF	PSMC6	3.9286	62.0968	4.57972	-0.138831	0.0924153	-0.138723		Outlier_Removed_NormalizedLateDepolarizationCapacitance	PSMC6	3.9286	62.0968	4.57972	-0.198996	0.0136641	-0.197987		Outlier_Removed_NormalizedPeakSodiumCurrentAmplitude_pA/pF	PSMC6	3.9286	62.0968	4.57972	0.02907	0.725793	0.0304135		Outlier_Removed_NormalizedEarlyPeakCaCurrentAmplitude_pA/pF	PSMC6	3.9286	62.0968	4.57972	0.0309438	0.709848	0.0284145		Outlier_Removed_NormalizedLateCaCurrentAmplitude_pA/pF	PSMC6	3.9286	62.0968	4.57972	0.0806131	0.331738	0.0832188		Outlier_Removed_CalciumIntegralNormalizedtoCellSize_pC/pF	PSMC6	3.9286	62.0968	4.57972	0.0467004	0.600656	0.0452602		Outlier_Removed_CapacitanceNormalizedtoCalcium_fF/pC	PSMC6	3.9286	62.0968	4.57972	-0.136178	0.133131	-0.137687		Outlier_Removed_CellSize_pF	PSMC6	3.9286	62.0968	4.57972	-0.228796	0.00471753	-0.22703
Alpha Score	CNIH1	4.40216	65.7258	5.70188	0.0378434	0.631508	0.0395555		Outlier_Removed_NormalizedTotalCapacitance_fF/pF	CNIH1	4.40216	65.7258	5.70188	-0.0345464	0.664518	-0.031572		Outlier_Removed_NormalizedFirstDepolarizationCapacitance_fF/pF	CNIH1	4.40216	65.7258	5.70188	-0.0628604	0.431186	-0.0634603		Outlier_Removed_NormalizedLateDepolarizationCapacitance	CNIH1	4.40216	65.7258	5.70188	0.02761	0.727267	0.0330019		Outlier_Removed_NormalizedPeakSodiumCurrentAmplitude_pA/pF	CNIH1	4.40216	65.7258	5.70188	-0.0858597	0.286545	-0.0827589		Outlier_Removed_NormalizedEarlyPeakCaCurrentAmplitude_pA/pF	CNIH1	4.40216	65.7258	5.70188	-0.0518886	0.52413	-0.0554786		Outlier_Removed_NormalizedLateCaCurrentAmplitude_pA/pF	CNIH1	4.40216	65.7258	5.70188	0.044511	0.584842	0.0438713		Outlier_Removed_CalciumIntegralNormalizedtoCellSize_pC/pF	CNIH1	4.40216	65.7258	5.70188	0.197336	0.0198856	0.194209		Outlier_Removed_CapacitanceNormalizedtoCalcium_fF/pC	CNIH1	4.40216	65.7258	5.70188	0.0836929	0.340039	0.0889836		Outlier_Removed_CellSize_pF	CNIH1	4.40216	65.7258	5.70188	-0.161184	0.0410889	-0.163259
Alpha Score	CGRRF1	3.09385	50.4032	0.863184	0.0707588	0.432956	0.0710719		Outlier_Removed_NormalizedTotalCapacitance_fF/pF	CGRRF1	3.09385	50.4032	0.863184	-0.00176853	0.984575	0.000115736		Outlier_Removed_NormalizedFirstDepolarizationCapacitance_fF/pF	CGRRF1	3.09385	50.4032	0.863184	0.075574	0.411999	0.0702178		Outlier_Removed_NormalizedLateDepolarizationCapacitance	CGRRF1	3.09385	50.4032	0.863184	-0.0410622	0.650686	-0.0463337		Outlier_Removed_NormalizedPeakSodiumCurrentAmplitude_pA/pF	CGRRF1	3.09385	50.4032	0.863184	0.0613852	0.505391	0.0573068		Outlier_Removed_NormalizedEarlyPeakCaCurrentAmplitude_pA/pF	CGRRF1	3.09385	50.4032	0.863184	0.0272544	0.768584	0.0248969		Outlier_Removed_NormalizedLateCaCurrentAmplitude_pA/pF	CGRRF1	3.09385	50.4032	0.863184	-0.0414418	0.653133	-0.0386127		Outlier_Removed_CalciumIntegralNormalizedtoCellSize_pC/pF	CGRRF1	3.09385	50.4032	0.863184	-0.0170354	0.863057	-0.0213116		Outlier_Removed_CapacitanceNormalizedtoCalcium_fF/pC	CGRRF1	3.09385	50.4032	0.863184	0.00144014	0.988654	0.0101625		Outlier_Removed_CellSize_pF	CGRRF1	3.09385	50.4032	0.863184	-0.123374	0.173984	-0.126783
Alpha Score	ATP6V1D	5.11142	73.7903	6.53896	-0.0536292	0.470891	-0.0511127		Outlier_Removed_NormalizedTotalCapacitance_fF/pF	ATP6V1D	5.11142	73.7903	6.53896	-0.0371925	0.620116	-0.0404229		Outlier_Removed_NormalizedFirstDepolarizationCapacitance_fF/pF	ATP6V1D	5.11142	73.7903	6.53896	-0.0842148	0.263722	-0.0821182		Outlier_Removed_NormalizedLateDepolarizationCapacitance	ATP6V1D	5.11142	73.7903	6.53896	0.0249883	0.737746	0.0262291		Outlier_Removed_NormalizedPeakSodiumCurrentAmplitude_pA/pF	ATP6V1D	5.11142	73.7903	6.53896	0.135406	0.0723394	0.133725		Outlier_Removed_NormalizedEarlyPeakCaCurrentAmplitude_pA/pF	ATP6V1D	5.11142	73.7903	6.53896	0.0503937	0.509018	0.052306		Outlier_Removed_NormalizedLateCaCurrentAmplitude_pA/pF	ATP6V1D	5.11142	73.7903	6.53896	0.0269001	0.723813	0.0280896		Outlier_Removed_CalciumIntegralNormalizedtoCellSize_pC/pF	ATP6V1D	5.11142	73.7903	6.53896	0.0220382	0.787549	0.0200933		Outlier_Removed_CapacitanceNormalizedtoCalcium_fF/pC	ATP6V1D	5.11142	73.7903	6.53896	0.033912	0.685524	0.0385211		Outlier_Removed_CellSize_pF	ATP6V1D	5.11142	73.7903	6.53896	-0.0187736	0.802478	-0.0159278
Alpha Score	PSMA3	5.91994	83.871	7.0325	0.0963699	0.166139	0.0932776		Outlier_Removed_NormalizedTotalCapacitance_fF/pF	PSMA3	5.91994	83.871	7.0325	0.0119496	0.8653	0.0127529		Outlier_Removed_NormalizedFirstDepolarizationCapacitance_fF/pF	PSMA3	5.91994	83.871	7.0325	-0.0323898	0.64641	-0.0301691		Outlier_Removed_NormalizedLateDepolarizationCapacitance	PSMA3	5.91994	83.871	7.0325	0.0180088	0.797239	0.0188273		Outlier_Removed_NormalizedPeakSodiumCurrentAmplitude_pA/pF	PSMA3	5.91994	83.871	7.0325	0.0170737	0.80942	0.0195953		Outlier_Removed_NormalizedEarlyPeakCaCurrentAmplitude_pA/pF	PSMA3	5.91994	83.871	7.0325	0.00168724	0.981131	0.00574204		Outlier_Removed_NormalizedLateCaCurrentAmplitude_pA/pF	PSMA3	5.91994	83.871	7.0325	0.0445045	0.533562	0.0409107		Outlier_Removed_CalciumIntegralNormalizedtoCellSize_pC/pF	PSMA3	5.91994	83.871	7.0325	-0.0276285	0.718226	-0.0200096		Outlier_Removed_CapacitanceNormalizedtoCalcium_fF/pC	PSMA3	5.91994	83.871	7.0325	0.0453557	0.562945	0.0480474		Outlier_Removed_CellSize_pF	PSMA3	5.91994	83.871	7.0325	-0.10582	0.130072	-0.107594
Alpha Score	VTI1B	3.5576	58.0645	4.07661	-0.033261	0.69228	-0.0298124		Outlier_Removed_NormalizedTotalCapacitance_fF/pF	VTI1B	3.5576	58.0645	4.07661	0.0526983	0.53485	0.054853		Outlier_Removed_NormalizedFirstDepolarizationCapacitance_fF/pF	VTI1B	3.5576	58.0645	4.07661	0.10393	0.223395	0.101283		Outlier_Removed_NormalizedLateDepolarizationCapacitance	VTI1B	3.5576	58.0645	4.07661	-0.0101287	0.904435	-0.00753795		Outlier_Removed_NormalizedPeakSodiumCurrentAmplitude_pA/pF	VTI1B	3.5576	58.0645	4.07661	0.17518	0.0406084	0.175096		Outlier_Removed_NormalizedEarlyPeakCaCurrentAmplitude_pA/pF	VTI1B	3.5576	58.0645	4.07661	0.0540057	0.535418	0.0555076		Outlier_Removed_NormalizedLateCaCurrentAmplitude_pA/pF	VTI1B	3.5576	58.0645	4.07661	0.0672399	0.438417	0.0658588		Outlier_Removed_CalciumIntegralNormalizedtoCellSize_pC/pF	VTI1B	3.5576	58.0645	4.07661	0.0017873	0.984875	-0.00323701		Outlier_Removed_CapacitanceNormalizedtoCalcium_fF/pC	VTI1B	3.5576	58.0645	4.07661	0.095668	0.309129	0.0969681		Outlier_Removed_CellSize_pF	VTI1B	3.5576	58.0645	4.07661	0.00891065	0.91618	0.00659844
Alpha Score	TMED8	4.55245	69.7581	5.49716	-0.0425368	0.57843	-0.0382472		Outlier_Removed_NormalizedTotalCapacitance_fF/pF	TMED8	4.55245	69.7581	5.49716	0.0866028	0.264328	0.0864024		Outlier_Removed_NormalizedFirstDepolarizationCapacitance_fF/pF	TMED8	4.55245	69.7581	5.49716	-0.00642866	0.934486	-0.00904592		Outlier_Removed_NormalizedLateDepolarizationCapacitance	TMED8	4.55245	69.7581	5.49716	0.124869	0.103678	0.127352		Outlier_Removed_NormalizedPeakSodiumCurrentAmplitude_pA/pF	TMED8	4.55245	69.7581	5.49716	-0.00745726	0.923801	-0.00792792		Outlier_Removed_NormalizedEarlyPeakCaCurrentAmplitude_pA/pF	TMED8	4.55245	69.7581	5.49716	0.0397504	0.614407	0.0390765		Outlier_Removed_NormalizedLateCaCurrentAmplitude_pA/pF	TMED8	4.55245	69.7581	5.49716	0.076373	0.329563	0.0772135		Outlier_Removed_CalciumIntegralNormalizedtoCellSize_pC/pF	TMED8	4.55245	69.7581	5.49716	0.066954	0.420388	0.0682601		Outlier_Removed_CapacitanceNormalizedtoCalcium_fF/pC	TMED8	4.55245	69.7581	5.49716	0.123459	0.140417	0.121016		Outlier_Removed_CellSize_pF	TMED8	4.55245	69.7581	5.49716	0.0518518	0.50061	0.048618
Alpha Score	AHSA1	4.22859	63.3065	5.58921	0.141408	0.0773007	0.139184		Outlier_Removed_NormalizedTotalCapacitance_fF/pF	AHSA1	4.22859	63.3065	5.58921	0.0220831	0.787126	0.0230114		Outlier_Removed_NormalizedFirstDepolarizationCapacitance_fF/pF	AHSA1	4.22859	63.3065	5.58921	0.0193082	0.814581	0.0215732		Outlier_Removed_NormalizedLateDepolarizationCapacitance	AHSA1	4.22859	63.3065	5.58921	0.017956	0.824502	0.016734		Outlier_Removed_NormalizedPeakSodiumCurrentAmplitude_pA/pF	AHSA1	4.22859	63.3065	5.58921	0.183306	0.0233274	0.183354		Outlier_Removed_NormalizedEarlyPeakCaCurrentAmplitude_pA/pF	AHSA1	4.22859	63.3065	5.58921	-0.0837636	0.304898	-0.0879248		Outlier_Removed_NormalizedLateCaCurrentAmplitude_pA/pF	AHSA1	4.22859	63.3065	5.58921	-0.0818055	0.316382	-0.0782537		Outlier_Removed_CalciumIntegralNormalizedtoCellSize_pC/pF	AHSA1	4.22859	63.3065	5.58921	0.11533	0.196646	0.121761		Outlier_Removed_CapacitanceNormalizedtoCalcium_fF/pC	AHSA1	4.22859	63.3065	5.58921	-0.0835185	0.362422	-0.0870728		Outlier_Removed_CellSize_pF	AHSA1	4.22859	63.3065	5.58921	-0.113718	0.157506	-0.119078
Alpha Score	DAAM1	4.03425	69.7581	4.81487	-0.0749753	0.3269	-0.074227		Outlier_Removed_NormalizedTotalCapacitance_fF/pF	DAAM1	4.03425	69.7581	4.81487	0.0483934	0.532095	0.050665		Outlier_Removed_NormalizedFirstDepolarizationCapacitance_fF/pF	DAAM1	4.03425	69.7581	4.81487	0.0508218	0.512964	0.049625		Outlier_Removed_NormalizedLateDepolarizationCapacitance	DAAM1	4.03425	69.7581	4.81487	0.0773807	0.312998	0.0746131		Outlier_Removed_NormalizedPeakSodiumCurrentAmplitude_pA/pF	DAAM1	4.03425	69.7581	4.81487	-0.120852	0.120903	-0.120115		Outlier_Removed_NormalizedEarlyPeakCaCurrentAmplitude_pA/pF	DAAM1	4.03425	69.7581	4.81487	-0.0230162	0.771266	-0.02328		Outlier_Removed_NormalizedLateCaCurrentAmplitude_pA/pF	DAAM1	4.03425	69.7581	4.81487	0.027637	0.727011	0.0282185		Outlier_Removed_CalciumIntegralNormalizedtoCellSize_pC/pF	DAAM1	4.03425	69.7581	4.81487	0.0542869	0.51372	0.0533806		Outlier_Removed_CapacitanceNormalizedtoCalcium_fF/pC	DAAM1	4.03425	69.7581	4.81487	0.0965691	0.256362	0.0933012		Outlier_Removed_CellSize_pF	DAAM1	4.03425	69.7581	4.81487	0.1354	0.0774399	0.13516
Alpha Score	LGMN	4.29978	64.5161	5.38048	-0.0194041	0.807585	-0.0187498		Outlier_Removed_NormalizedTotalCapacitance_fF/pF	LGMN	4.29978	64.5161	5.38048	-0.0707308	0.380258	-0.0671523		Outlier_Removed_NormalizedFirstDepolarizationCapacitance_fF/pF	LGMN	4.29978	64.5161	5.38048	-0.00762276	0.925001	-0.00863746		Outlier_Removed_NormalizedLateDepolarizationCapacitance	LGMN	4.29978	64.5161	5.38048	-0.0978406	0.219847	-0.0951071		Outlier_Removed_NormalizedPeakSodiumCurrentAmplitude_pA/pF	LGMN	4.29978	64.5161	5.38048	0.025989	0.749012	0.0220809		Outlier_Removed_NormalizedEarlyPeakCaCurrentAmplitude_pA/pF	LGMN	4.29978	64.5161	5.38048	-0.0586033	0.474757	-0.0619451		Outlier_Removed_NormalizedLateCaCurrentAmplitude_pA/pF	LGMN	4.29978	64.5161	5.38048	0.0306993	0.707326	0.028979		Outlier_Removed_CalciumIntegralNormalizedtoCellSize_pC/pF	LGMN	4.29978	64.5161	5.38048	0.0115686	0.895258	0.0112012		Outlier_Removed_CapacitanceNormalizedtoCalcium_fF/pC	LGMN	4.29978	64.5161	5.38048	-0.0289183	0.746894	-0.02624		Outlier_Removed_CellSize_pF	LGMN	4.29978	64.5161	5.38048	0.0505674	0.529384	0.0504294
Alpha Score	SNW1	3.59628	60.8871	4.20352	-0.0994981	0.224171	-0.0992745		Outlier_Removed_NormalizedTotalCapacitance_fF/pF	SNW1	3.59628	60.8871	4.20352	-0.0488626	0.556719	-0.0504581		Outlier_Removed_NormalizedFirstDepolarizationCapacitance_fF/pF	SNW1	3.59628	60.8871	4.20352	-0.0467421	0.575316	-0.0496341		Outlier_Removed_NormalizedLateDepolarizationCapacitance	SNW1	3.59628	60.8871	4.20352	-0.0158817	0.84704	-0.0161115		Outlier_Removed_NormalizedPeakSodiumCurrentAmplitude_pA/pF	SNW1	3.59628	60.8871	4.20352	0.0382581	0.642064	0.0375582		Outlier_Removed_NormalizedEarlyPeakCaCurrentAmplitude_pA/pF	SNW1	3.59628	60.8871	4.20352	0.0628628	0.452557	0.0665156		Outlier_Removed_NormalizedLateCaCurrentAmplitude_pA/pF	SNW1	3.59628	60.8871	4.20352	-0.0250089	0.764457	-0.0245612		Outlier_Removed_CalciumIntegralNormalizedtoCellSize_pC/pF	SNW1	3.59628	60.8871	4.20352	0.0798643	0.368284	0.0786297		Outlier_Removed_CapacitanceNormalizedtoCalcium_fF/pC	SNW1	3.59628	60.8871	4.20352	0.101721	0.264903	0.0997114		Outlier_Removed_CellSize_pF	SNW1	3.59628	60.8871	4.20352	-0.0262411	0.751559	-0.0292135
Alpha Score	CHGA	10.5986	98.3871	10.9736	-0.203351	0.00140524	-0.203946		Outlier_Removed_NormalizedTotalCapacitance_fF/pF	CHGA	10.5986	98.3871	10.9736	0.135604	0.0361641	0.137648		Outlier_Removed_NormalizedFirstDepolarizationCapacitance_fF/pF	CHGA	10.5986	98.3871	10.9736	0.187089	0.00384582	0.187004		Outlier_Removed_NormalizedLateDepolarizationCapacitance	CHGA	10.5986	98.3871	10.9736	0.0962635	0.135378	0.0933423		Outlier_Removed_NormalizedPeakSodiumCurrentAmplitude_pA/pF	CHGA	10.5986	98.3871	10.9736	-0.00964058	0.88338	-0.0116687		Outlier_Removed_NormalizedEarlyPeakCaCurrentAmplitude_pA/pF	CHGA	10.5986	98.3871	10.9736	0.0528256	0.423231	0.0529074		Outlier_Removed_NormalizedLateCaCurrentAmplitude_pA/pF	CHGA	10.5986	98.3871	10.9736	0.0704081	0.28554	0.0719645		Outlier_Removed_CalciumIntegralNormalizedtoCellSize_pC/pF	CHGA	10.5986	98.3871	10.9736	0.00707079	0.920645	0.00386895		Outlier_Removed_CapacitanceNormalizedtoCalcium_fF/pC	CHGA	10.5986	98.3871	10.9736	0.159066	0.0279551	0.157585		Outlier_Removed_CellSize_pF	CHGA	10.5986	98.3871	10.9736	0.284	7.51664e-06	0.279492
Alpha Score	ITPK1	2.99223	52.4194	1.83904	-0.108348	0.219808	-0.107099		Outlier_Removed_NormalizedTotalCapacitance_fF/pF	ITPK1	2.99223	52.4194	1.83904	-0.0258742	0.77277	-0.0244505		Outlier_Removed_NormalizedFirstDepolarizationCapacitance_fF/pF	ITPK1	2.99223	52.4194	1.83904	-0.00845273	0.925159	-0.0123247		Outlier_Removed_NormalizedLateDepolarizationCapacitance	ITPK1	2.99223	52.4194	1.83904	-0.0311708	0.725835	-0.032026		Outlier_Removed_NormalizedPeakSodiumCurrentAmplitude_pA/pF	ITPK1	2.99223	52.4194	1.83904	0.079884	0.375847	0.0809313		Outlier_Removed_NormalizedEarlyPeakCaCurrentAmplitude_pA/pF	ITPK1	2.99223	52.4194	1.83904	0.121645	0.174815	0.12251		Outlier_Removed_NormalizedLateCaCurrentAmplitude_pA/pF	ITPK1	2.99223	52.4194	1.83904	0.159043	0.0741005	0.155241		Outlier_Removed_CalciumIntegralNormalizedtoCellSize_pC/pF	ITPK1	2.99223	52.4194	1.83904	-0.0938708	0.338509	-0.0943111		Outlier_Removed_CapacitanceNormalizedtoCalcium_fF/pC	ITPK1	2.99223	52.4194	1.83904	0.111256	0.260855	0.105282		Outlier_Removed_CellSize_pF	ITPK1	2.99223	52.4194	1.83904	0.110895	0.212702	0.106924
Alpha Score	DHRS7	3.61017	55.6452	4.41525	0.162942	0.0561962	0.159552		Outlier_Removed_NormalizedTotalCapacitance_fF/pF	DHRS7	3.61017	55.6452	4.41525	-0.0446369	0.608565	-0.0445676		Outlier_Removed_NormalizedFirstDepolarizationCapacitance_fF/pF	DHRS7	3.61017	55.6452	4.41525	0.0137288	0.875371	0.0122577		Outlier_Removed_NormalizedLateDepolarizationCapacitance	DHRS7	3.61017	55.6452	4.41525	-0.0509593	0.554264	-0.0512696		Outlier_Removed_NormalizedPeakSodiumCurrentAmplitude_pA/pF	DHRS7	3.61017	55.6452	4.41525	-0.0696911	0.425393	-0.0745704		Outlier_Removed_NormalizedEarlyPeakCaCurrentAmplitude_pA/pF	DHRS7	3.61017	55.6452	4.41525	-0.0604258	0.498055	-0.0556372		Outlier_Removed_NormalizedLateCaCurrentAmplitude_pA/pF	DHRS7	3.61017	55.6452	4.41525	-0.112833	0.202971	-0.108935		Outlier_Removed_CalciumIntegralNormalizedtoCellSize_pC/pF	DHRS7	3.61017	55.6452	4.41525	-0.101124	0.288729	-0.0993704		Outlier_Removed_CapacitanceNormalizedtoCalcium_fF/pC	DHRS7	3.61017	55.6452	4.41525	-0.0451909	0.643935	-0.0439214		Outlier_Removed_CellSize_pF	DHRS7	3.61017	55.6452	4.41525	-0.0290461	0.736168	-0.0288802
Alpha Score	PPM1A	3.11907	57.6613	2.9337	0.0752897	0.371482	0.0720325		Outlier_Removed_NormalizedTotalCapacitance_fF/pF	PPM1A	3.11907	57.6613	2.9337	-0.110606	0.194896	-0.110615		Outlier_Removed_NormalizedFirstDepolarizationCapacitance_fF/pF	PPM1A	3.11907	57.6613	2.9337	-0.147497	0.0842767	-0.145126		Outlier_Removed_NormalizedLateDepolarizationCapacitance	PPM1A	3.11907	57.6613	2.9337	-0.0959449	0.256027	-0.0974167		Outlier_Removed_NormalizedPeakSodiumCurrentAmplitude_pA/pF	PPM1A	3.11907	57.6613	2.9337	0.056898	0.505859	0.0565489		Outlier_Removed_NormalizedEarlyPeakCaCurrentAmplitude_pA/pF	PPM1A	3.11907	57.6613	2.9337	0.16374	0.0577461	0.165948		Outlier_Removed_NormalizedLateCaCurrentAmplitude_pA/pF	PPM1A	3.11907	57.6613	2.9337	0.175292	0.0412308	0.169834		Outlier_Removed_CalciumIntegralNormalizedtoCellSize_pC/pF	PPM1A	3.11907	57.6613	2.9337	0.167382	0.0642452	0.167518		Outlier_Removed_CapacitanceNormalizedtoCalcium_fF/pC	PPM1A	3.11907	57.6613	2.9337	-0.00349825	0.97027	-0.000604069		Outlier_Removed_CellSize_pF	PPM1A	3.11907	57.6613	2.9337	-0.076223	0.369	-0.075313
Alpha Score	ERH	4.87975	75	6.11033	0.00943172	0.898333	0.00860036		Outlier_Removed_NormalizedTotalCapacitance_fF/pF	ERH	4.87975	75	6.11033	0.0336313	0.653104	0.0338917		Outlier_Removed_NormalizedFirstDepolarizationCapacitance_fF/pF	ERH	4.87975	75	6.11033	-0.0212994	0.777175	-0.0215541		Outlier_Removed_NormalizedLateDepolarizationCapacitance	ERH	4.87975	75	6.11033	0.0529068	0.475678	0.0552812		Outlier_Removed_NormalizedPeakSodiumCurrentAmplitude_pA/pF	ERH	4.87975	75	6.11033	0.0271133	0.719405	0.0298591		Outlier_Removed_NormalizedEarlyPeakCaCurrentAmplitude_pA/pF	ERH	4.87975	75	6.11033	0.0166591	0.826301	0.0207125		Outlier_Removed_NormalizedLateCaCurrentAmplitude_pA/pF	ERH	4.87975	75	6.11033	0.10908	0.14723	0.109272		Outlier_Removed_CalciumIntegralNormalizedtoCellSize_pC/pF	ERH	4.87975	75	6.11033	0.272531	0.000554151	0.265075		Outlier_Removed_CapacitanceNormalizedtoCalcium_fF/pC	ERH	4.87975	75	6.11033	0.0975066	0.235209	0.100831		Outlier_Removed_CellSize_pF	ERH	4.87975	75	6.11033	-0.144237	0.0514118	-0.147624
Alpha Score	HIF1A	4.66128	71.371	5.87766	0.0159905	0.832696	0.013786		Outlier_Removed_NormalizedTotalCapacitance_fF/pF	HIF1A	4.66128	71.371	5.87766	0.00652806	0.932069	0.00481194		Outlier_Removed_NormalizedFirstDepolarizationCapacitance_fF/pF	HIF1A	4.66128	71.371	5.87766	-0.0670365	0.383663	-0.0692437		Outlier_Removed_NormalizedLateDepolarizationCapacitance	HIF1A	4.66128	71.371	5.87766	0.0122134	0.872188	0.0134827		Outlier_Removed_NormalizedPeakSodiumCurrentAmplitude_pA/pF	HIF1A	4.66128	71.371	5.87766	0.00957509	0.900499	0.00861839		Outlier_Removed_NormalizedEarlyPeakCaCurrentAmplitude_pA/pF	HIF1A	4.66128	71.371	5.87766	0.0929213	0.22812	0.091602		Outlier_Removed_NormalizedLateCaCurrentAmplitude_pA/pF	HIF1A	4.66128	71.371	5.87766	0.126564	0.100043	0.126463		Outlier_Removed_CalciumIntegralNormalizedtoCellSize_pC/pF	HIF1A	4.66128	71.371	5.87766	0.0297078	0.72374	0.0264304		Outlier_Removed_CapacitanceNormalizedtoCalcium_fF/pC	HIF1A	4.66128	71.371	5.87766	0.0142321	0.867931	0.012861		Outlier_Removed_CellSize_pF	HIF1A	4.66128	71.371	5.87766	0.0284712	0.708393	0.0247593
Alpha Score	SRSF5	5.43152	80.2419	6.76762	0.0424501	0.551624	0.0435168		Outlier_Removed_NormalizedTotalCapacitance_fF/pF	SRSF5	5.43152	80.2419	6.76762	-0.0480876	0.503299	-0.0455748		Outlier_Removed_NormalizedFirstDepolarizationCapacitance_fF/pF	SRSF5	5.43152	80.2419	6.76762	-0.082134	0.254901	-0.0809109		Outlier_Removed_NormalizedLateDepolarizationCapacitance	SRSF5	5.43152	80.2419	6.76762	-0.0172886	0.808495	-0.0173083		Outlier_Removed_NormalizedPeakSodiumCurrentAmplitude_pA/pF	SRSF5	5.43152	80.2419	6.76762	-0.0181759	0.802922	-0.0169002		Outlier_Removed_NormalizedEarlyPeakCaCurrentAmplitude_pA/pF	SRSF5	5.43152	80.2419	6.76762	-0.0682443	0.352079	-0.0682168		Outlier_Removed_NormalizedLateCaCurrentAmplitude_pA/pF	SRSF5	5.43152	80.2419	6.76762	-0.0500639	0.493894	-0.0511326		Outlier_Removed_CalciumIntegralNormalizedtoCellSize_pC/pF	SRSF5	5.43152	80.2419	6.76762	-0.115077	0.142292	-0.11577		Outlier_Removed_CapacitanceNormalizedtoCalcium_fF/pC	SRSF5	5.43152	80.2419	6.76762	-0.0814699	0.308857	-0.0808482		Outlier_Removed_CellSize_pF	SRSF5	5.43152	80.2419	6.76762	-0.0793416	0.268977	-0.0782249
Alpha Score	EIF5	6.80031	90.3226	7.57811	0.139739	0.0366184	0.138412		Outlier_Removed_NormalizedTotalCapacitance_fF/pF	EIF5	6.80031	90.3226	7.57811	-0.106052	0.117616	-0.108603		Outlier_Removed_NormalizedFirstDepolarizationCapacitance_fF/pF	EIF5	6.80031	90.3226	7.57811	0.0331894	0.626811	0.0317468		Outlier_Removed_NormalizedLateDepolarizationCapacitance	EIF5	6.80031	90.3226	7.57811	-0.126834	0.0591957	-0.126261		Outlier_Removed_NormalizedPeakSodiumCurrentAmplitude_pA/pF	EIF5	6.80031	90.3226	7.57811	0.0326181	0.63435	0.0330336		Outlier_Removed_NormalizedEarlyPeakCaCurrentAmplitude_pA/pF	EIF5	6.80031	90.3226	7.57811	0.00601155	0.930661	0.00496452		Outlier_Removed_NormalizedLateCaCurrentAmplitude_pA/pF	EIF5	6.80031	90.3226	7.57811	0.0119987	0.861794	0.00862314		Outlier_Removed_CalciumIntegralNormalizedtoCellSize_pC/pF	EIF5	6.80031	90.3226	7.57811	0.065407	0.37771	0.0646652		Outlier_Removed_CapacitanceNormalizedtoCalcium_fF/pC	EIF5	6.80031	90.3226	7.57811	0.0718528	0.346095	0.0719919		Outlier_Removed_CellSize_pF	EIF5	6.80031	90.3226	7.57811	-0.205452	0.00214233	-0.206355
Alpha Score	DICER1	3.8845	67.3387	4.33477	0.0205433	0.792157	0.0182632		Outlier_Removed_NormalizedTotalCapacitance_fF/pF	DICER1	3.8845	67.3387	4.33477	0.0459965	0.559871	0.0467078		Outlier_Removed_NormalizedFirstDepolarizationCapacitance_fF/pF	DICER1	3.8845	67.3387	4.33477	0.0637505	0.420273	0.0646865		Outlier_Removed_NormalizedLateDepolarizationCapacitance	DICER1	3.8845	67.3387	4.33477	0.0365872	0.640819	0.032436		Outlier_Removed_NormalizedPeakSodiumCurrentAmplitude_pA/pF	DICER1	3.8845	67.3387	4.33477	0.0137957	0.862538	0.0141327		Outlier_Removed_NormalizedEarlyPeakCaCurrentAmplitude_pA/pF	DICER1	3.8845	67.3387	4.33477	0.0703966	0.380973	0.072107		Outlier_Removed_NormalizedLateCaCurrentAmplitude_pA/pF	DICER1	3.8845	67.3387	4.33477	0.0240666	0.764059	0.0244555		Outlier_Removed_CalciumIntegralNormalizedtoCellSize_pC/pF	DICER1	3.8845	67.3387	4.33477	-0.020788	0.807395	-0.0189746		Outlier_Removed_CapacitanceNormalizedtoCalcium_fF/pC	DICER1	3.8845	67.3387	4.33477	0.152322	0.0777879	0.151144		Outlier_Removed_CellSize_pF	DICER1	3.8845	67.3387	4.33477	0.0379954	0.629073	0.0430571
Alpha Score	ZC3H14	3.90551	64.5161	4.48245	-0.0239394	0.76381	-0.0213663		Outlier_Removed_NormalizedTotalCapacitance_fF/pF	ZC3H14	3.90551	64.5161	4.48245	-0.1939	0.0149624	-0.186468		Outlier_Removed_NormalizedFirstDepolarizationCapacitance_fF/pF	ZC3H14	3.90551	64.5161	4.48245	-0.135161	0.0925082	-0.133394		Outlier_Removed_NormalizedLateDepolarizationCapacitance	ZC3H14	3.90551	64.5161	4.48245	-0.170091	0.032074	-0.173723		Outlier_Removed_NormalizedPeakSodiumCurrentAmplitude_pA/pF	ZC3H14	3.90551	64.5161	4.48245	0.0292717	0.718571	0.0287153		Outlier_Removed_NormalizedEarlyPeakCaCurrentAmplitude_pA/pF	ZC3H14	3.90551	64.5161	4.48245	0.173553	0.0313536	0.178679		Outlier_Removed_NormalizedLateCaCurrentAmplitude_pA/pF	ZC3H14	3.90551	64.5161	4.48245	0.155114	0.0563707	0.155027		Outlier_Removed_CalciumIntegralNormalizedtoCellSize_pC/pF	ZC3H14	3.90551	64.5161	4.48245	0.100539	0.245954	0.0950963		Outlier_Removed_CapacitanceNormalizedtoCalcium_fF/pC	ZC3H14	3.90551	64.5161	4.48245	-0.0851712	0.33531	-0.0839619		Outlier_Removed_CellSize_pF	ZC3H14	3.90551	64.5161	4.48245	-0.0121655	0.879802	-0.0105988
Alpha Score	PCNX1	2.85847	54.8387	2.16311	0.0801584	0.353581	0.0810769		Outlier_Removed_NormalizedTotalCapacitance_fF/pF	PCNX1	2.85847	54.8387	2.16311	-0.0698406	0.422629	-0.0736278		Outlier_Removed_NormalizedFirstDepolarizationCapacitance_fF/pF	PCNX1	2.85847	54.8387	2.16311	0.073815	0.396649	0.0732207		Outlier_Removed_NormalizedLateDepolarizationCapacitance	PCNX1	2.85847	54.8387	2.16311	-0.123659	0.151486	-0.119692		Outlier_Removed_NormalizedPeakSodiumCurrentAmplitude_pA/pF	PCNX1	2.85847	54.8387	2.16311	0.0322459	0.715706	0.0310193		Outlier_Removed_NormalizedEarlyPeakCaCurrentAmplitude_pA/pF	PCNX1	2.85847	54.8387	2.16311	-0.0434449	0.629071	-0.0377379		Outlier_Removed_NormalizedLateCaCurrentAmplitude_pA/pF	PCNX1	2.85847	54.8387	2.16311	-0.121913	0.170412	-0.12446		Outlier_Removed_CalciumIntegralNormalizedtoCellSize_pC/pF	PCNX1	2.85847	54.8387	2.16311	-0.00495772	0.958249	-0.00387144		Outlier_Removed_CapacitanceNormalizedtoCalcium_fF/pC	PCNX1	2.85847	54.8387	2.16311	0.0145139	0.879826	0.0120855		Outlier_Removed_CellSize_pF	PCNX1	2.85847	54.8387	2.16311	-0.0176765	0.839355	-0.0160227
Alpha Score	PSMC1	2.80565	60.8871	2.49592	-0.0668909	0.41447	-0.0655054		Outlier_Removed_NormalizedTotalCapacitance_fF/pF	PSMC1	2.80565	60.8871	2.49592	-0.086838	0.293968	-0.0888421		Outlier_Removed_NormalizedFirstDepolarizationCapacitance_fF/pF	PSMC1	2.80565	60.8871	2.49592	-0.177605	0.031981	-0.179362		Outlier_Removed_NormalizedLateDepolarizationCapacitance	PSMC1	2.80565	60.8871	2.49592	-0.0380167	0.644168	-0.036454		Outlier_Removed_NormalizedPeakSodiumCurrentAmplitude_pA/pF	PSMC1	2.80565	60.8871	2.49592	-0.0449809	0.58852	-0.0412328		Outlier_Removed_NormalizedEarlyPeakCaCurrentAmplitude_pA/pF	PSMC1	2.80565	60.8871	2.49592	-0.0566581	0.501503	-0.0606497		Outlier_Removed_NormalizedLateCaCurrentAmplitude_pA/pF	PSMC1	2.80565	60.8871	2.49592	-0.0764934	0.360469	-0.0809916		Outlier_Removed_CalciumIntegralNormalizedtoCellSize_pC/pF	PSMC1	2.80565	60.8871	2.49592	-0.0512673	0.576534	-0.0515293		Outlier_Removed_CapacitanceNormalizedtoCalcium_fF/pC	PSMC1	2.80565	60.8871	2.49592	-0.00231533	0.980234	8.85973e-05		Outlier_Removed_CellSize_pF	PSMC1	2.80565	60.8871	2.49592	0.00984603	0.905135	0.0128775
Alpha Score	PPP4R3A	3.74305	64.1129	4.29342	0.197498	0.0125838	0.196489		Outlier_Removed_NormalizedTotalCapacitance_fF/pF	PPP4R3A	3.74305	64.1129	4.29342	0.0476122	0.556329	0.0427643		Outlier_Removed_NormalizedFirstDepolarizationCapacitance_fF/pF	PPP4R3A	3.74305	64.1129	4.29342	0.0711241	0.380733	0.069553		Outlier_Removed_NormalizedLateDepolarizationCapacitance	PPP4R3A	3.74305	64.1129	4.29342	0.0151691	0.850438	0.0144384		Outlier_Removed_NormalizedPeakSodiumCurrentAmplitude_pA/pF	PPP4R3A	3.74305	64.1129	4.29342	0.167894	0.0380374	0.165749		Outlier_Removed_NormalizedEarlyPeakCaCurrentAmplitude_pA/pF	PPP4R3A	3.74305	64.1129	4.29342	0.0313424	0.703391	0.0303589		Outlier_Removed_NormalizedLateCaCurrentAmplitude_pA/pF	PPP4R3A	3.74305	64.1129	4.29342	0.0615924	0.452481	0.0619503		Outlier_Removed_CalciumIntegralNormalizedtoCellSize_pC/pF	PPP4R3A	3.74305	64.1129	4.29342	-0.0699514	0.414919	-0.0711402		Outlier_Removed_CapacitanceNormalizedtoCalcium_fF/pC	PPP4R3A	3.74305	64.1129	4.29342	0.104381	0.233614	0.104637		Outlier_Removed_CellSize_pF	PPP4R3A	3.74305	64.1129	4.29342	-0.127393	0.111843	-0.129899
Alpha Score	PSMB5	6.05802	79.0323	7.49265	-0.087724	0.221466	-0.085722		Outlier_Removed_NormalizedTotalCapacitance_fF/pF	PSMB5	6.05802	79.0323	7.49265	-0.0184938	0.799028	-0.0175746		Outlier_Removed_NormalizedFirstDepolarizationCapacitance_fF/pF	PSMB5	6.05802	79.0323	7.49265	-0.105767	0.146403	-0.101416		Outlier_Removed_NormalizedLateDepolarizationCapacitance	PSMB5	6.05802	79.0323	7.49265	0.0216934	0.7634	0.0237183		Outlier_Removed_NormalizedPeakSodiumCurrentAmplitude_pA/pF	PSMB5	6.05802	79.0323	7.49265	0.0650672	0.375	0.0634987		Outlier_Removed_NormalizedEarlyPeakCaCurrentAmplitude_pA/pF	PSMB5	6.05802	79.0323	7.49265	0.0714681	0.333684	0.0721053		Outlier_Removed_NormalizedLateCaCurrentAmplitude_pA/pF	PSMB5	6.05802	79.0323	7.49265	0.130972	0.0755691	0.132028		Outlier_Removed_CalciumIntegralNormalizedtoCellSize_pC/pF	PSMB5	6.05802	79.0323	7.49265	0.193624	0.0132683	0.195412		Outlier_Removed_CapacitanceNormalizedtoCalcium_fF/pC	PSMB5	6.05802	79.0323	7.49265	0.0147903	0.854597	0.0100407		Outlier_Removed_CellSize_pF	PSMB5	6.05802	79.0323	7.49265	0.0462958	0.52261	0.046753
Alpha Score	YY1	4.68443	77.0161	5.74456	0.209856	0.00357115	0.209695		Outlier_Removed_NormalizedTotalCapacitance_fF/pF	YY1	4.68443	77.0161	5.74456	-0.106885	0.14539	-0.101556		Outlier_Removed_NormalizedFirstDepolarizationCapacitance_fF/pF	YY1	4.68443	77.0161	5.74456	-0.108566	0.140205	-0.111545		Outlier_Removed_NormalizedLateDepolarizationCapacitance	YY1	4.68443	77.0161	5.74456	-0.093588	0.199027	-0.09175		Outlier_Removed_NormalizedPeakSodiumCurrentAmplitude_pA/pF	YY1	4.68443	77.0161	5.74456	0.146312	0.0468919	0.146392		Outlier_Removed_NormalizedEarlyPeakCaCurrentAmplitude_pA/pF	YY1	4.68443	77.0161	5.74456	0.1316	0.0757694	0.131874		Outlier_Removed_NormalizedLateCaCurrentAmplitude_pA/pF	YY1	4.68443	77.0161	5.74456	0.101434	0.170661	0.103502		Outlier_Removed_CalciumIntegralNormalizedtoCellSize_pC/pF	YY1	4.68443	77.0161	5.74456	0.136401	0.0854557	0.135825		Outlier_Removed_CapacitanceNormalizedtoCalcium_fF/pC	YY1	4.68443	77.0161	5.74456	0.0811863	0.324976	0.080116		Outlier_Removed_CellSize_pF	YY1	4.68443	77.0161	5.74456	-0.255406	0.00038968	-0.253378
Alpha Score	ACIN1	4.56104	76.2097	5.73485	-0.0229048	0.754402	-0.0225861		Outlier_Removed_NormalizedTotalCapacitance_fF/pF	ACIN1	4.56104	76.2097	5.73485	-0.132132	0.0729917	-0.130526		Outlier_Removed_NormalizedFirstDepolarizationCapacitance_fF/pF	ACIN1	4.56104	76.2097	5.73485	-0.10459	0.157676	-0.109431		Outlier_Removed_NormalizedLateDepolarizationCapacitance	ACIN1	4.56104	76.2097	5.73485	-0.108737	0.13744	-0.107018		Outlier_Removed_NormalizedPeakSodiumCurrentAmplitude_pA/pF	ACIN1	4.56104	76.2097	5.73485	0.0275266	0.711463	0.0218948		Outlier_Removed_NormalizedEarlyPeakCaCurrentAmplitude_pA/pF	ACIN1	4.56104	76.2097	5.73485	-0.0596704	0.427516	-0.0580623		Outlier_Removed_NormalizedLateCaCurrentAmplitude_pA/pF	ACIN1	4.56104	76.2097	5.73485	-0.0451628	0.547168	-0.0468865		Outlier_Removed_CalciumIntegralNormalizedtoCellSize_pC/pF	ACIN1	4.56104	76.2097	5.73485	-0.0477105	0.55165	-0.0492758		Outlier_Removed_CapacitanceNormalizedtoCalcium_fF/pC	ACIN1	4.56104	76.2097	5.73485	0.0374008	0.649547	0.031442		Outlier_Removed_CellSize_pF	ACIN1	4.56104	76.2097	5.73485	-0.0123911	0.866335	-0.00754505
Alpha Score	TRIP11	5.59191	84.6774	6.59995	0.0978091	0.157856	0.0950657		Outlier_Removed_NormalizedTotalCapacitance_fF/pF	TRIP11	5.59191	84.6774	6.59995	0.151458	0.0297686	0.149824		Outlier_Removed_NormalizedFirstDepolarizationCapacitance_fF/pF	TRIP11	5.59191	84.6774	6.59995	0.0626579	0.373299	0.0646438		Outlier_Removed_NormalizedLateDepolarizationCapacitance	TRIP11	5.59191	84.6774	6.59995	0.13217	0.0564325	0.131813		Outlier_Removed_NormalizedPeakSodiumCurrentAmplitude_pA/pF	TRIP11	5.59191	84.6774	6.59995	0.0832498	0.237661	0.0855725		Outlier_Removed_NormalizedEarlyPeakCaCurrentAmplitude_pA/pF	TRIP11	5.59191	84.6774	6.59995	-0.0489503	0.491242	-0.0494534		Outlier_Removed_NormalizedLateCaCurrentAmplitude_pA/pF	TRIP11	5.59191	84.6774	6.59995	-0.084512	0.232937	-0.0817519		Outlier_Removed_CalciumIntegralNormalizedtoCellSize_pC/pF	TRIP11	5.59191	84.6774	6.59995	0.0291687	0.704901	0.0297402		Outlier_Removed_CapacitanceNormalizedtoCalcium_fF/pC	TRIP11	5.59191	84.6774	6.59995	0.0175837	0.822092	0.0188206		Outlier_Removed_CellSize_pF	TRIP11	5.59191	84.6774	6.59995	-0.0088441	0.89911	-0.0108515
Alpha Score	APEX1	3.65803	55.2419	4.49194	0.136591	0.111481	0.135954		Outlier_Removed_NormalizedTotalCapacitance_fF/pF	APEX1	3.65803	55.2419	4.49194	-0.135929	0.117341	-0.131864		Outlier_Removed_NormalizedFirstDepolarizationCapacitance_fF/pF	APEX1	3.65803	55.2419	4.49194	-0.0922369	0.289155	-0.0922235		Outlier_Removed_NormalizedLateDepolarizationCapacitance	APEX1	3.65803	55.2419	4.49194	-0.12791	0.137808	-0.126502		Outlier_Removed_NormalizedPeakSodiumCurrentAmplitude_pA/pF	APEX1	3.65803	55.2419	4.49194	0.100415	0.24654	0.102762		Outlier_Removed_NormalizedEarlyPeakCaCurrentAmplitude_pA/pF	APEX1	3.65803	55.2419	4.49194	0.081802	0.354846	0.0783869		Outlier_Removed_NormalizedLateCaCurrentAmplitude_pA/pF	APEX1	3.65803	55.2419	4.49194	0.132928	0.130135	0.132765		Outlier_Removed_CalciumIntegralNormalizedtoCellSize_pC/pF	APEX1	3.65803	55.2419	4.49194	0.216902	0.0198909	0.209552		Outlier_Removed_CapacitanceNormalizedtoCalcium_fF/pC	APEX1	3.65803	55.2419	4.49194	-0.0142063	0.883436	-0.0136627		Outlier_Removed_CellSize_pF	APEX1	3.65803	55.2419	4.49194	-0.213555	0.0132282	-0.217172
Alpha Score	PABPN1	3.05536	59.6774	3.09374	0.0974617	0.238627	0.09721		Outlier_Removed_NormalizedTotalCapacitance_fF/pF	PABPN1	3.05536	59.6774	3.09374	0.0169978	0.839752	0.0156949		Outlier_Removed_NormalizedFirstDepolarizationCapacitance_fF/pF	PABPN1	3.05536	59.6774	3.09374	0.0201223	0.810805	0.0226378		Outlier_Removed_NormalizedLateDepolarizationCapacitance	PABPN1	3.05536	59.6774	3.09374	0.0592821	0.475692	0.0577296		Outlier_Removed_NormalizedPeakSodiumCurrentAmplitude_pA/pF	PABPN1	3.05536	59.6774	3.09374	0.00333254	0.96849	-0.00055227		Outlier_Removed_NormalizedEarlyPeakCaCurrentAmplitude_pA/pF	PABPN1	3.05536	59.6774	3.09374	-0.00895056	0.916713	-0.007099		Outlier_Removed_NormalizedLateCaCurrentAmplitude_pA/pF	PABPN1	3.05536	59.6774	3.09374	-0.0497084	0.561159	-0.0519194		Outlier_Removed_CalciumIntegralNormalizedtoCellSize_pC/pF	PABPN1	3.05536	59.6774	3.09374	-0.00820367	0.929139	-0.00924813		Outlier_Removed_CapacitanceNormalizedtoCalcium_fF/pC	PABPN1	3.05536	59.6774	3.09374	0.0728259	0.443343	0.0759757		Outlier_Removed_CellSize_pF	PABPN1	3.05536	59.6774	3.09374	-0.105309	0.205858	-0.102238
Alpha Score	ARHGAP5	5.52683	84.2742	6.57909	-0.0531416	0.444753	-0.0514668		Outlier_Removed_NormalizedTotalCapacitance_fF/pF	ARHGAP5	5.52683	84.2742	6.57909	-0.0612272	0.384332	-0.0648293		Outlier_Removed_NormalizedFirstDepolarizationCapacitance_fF/pF	ARHGAP5	5.52683	84.2742	6.57909	-0.0187862	0.790725	-0.0249207		Outlier_Removed_NormalizedLateDepolarizationCapacitance	ARHGAP5	5.52683	84.2742	6.57909	-0.0429691	0.538715	-0.0430519		Outlier_Removed_NormalizedPeakSodiumCurrentAmplitude_pA/pF	ARHGAP5	5.52683	84.2742	6.57909	-0.0133451	0.851226	-0.0146825		Outlier_Removed_NormalizedEarlyPeakCaCurrentAmplitude_pA/pF	ARHGAP5	5.52683	84.2742	6.57909	0.0530713	0.45774	0.049665		Outlier_Removed_NormalizedLateCaCurrentAmplitude_pA/pF	ARHGAP5	5.52683	84.2742	6.57909	-0.0174612	0.807588	-0.0139573		Outlier_Removed_CalciumIntegralNormalizedtoCellSize_pC/pF	ARHGAP5	5.52683	84.2742	6.57909	0.0585657	0.445382	0.0555218		Outlier_Removed_CapacitanceNormalizedtoCalcium_fF/pC	ARHGAP5	5.52683	84.2742	6.57909	0.0626907	0.423745	0.0638058		Outlier_Removed_CellSize_pF	ARHGAP5	5.52683	84.2742	6.57909	-0.0192058	0.784082	-0.0186876
Alpha Score	SRP54	4.55463	68.9516	5.66483	0.0647467	0.400154	0.0645998		Outlier_Removed_NormalizedTotalCapacitance_fF/pF	SRP54	4.55463	68.9516	5.66483	-0.104335	0.179647	-0.105586		Outlier_Removed_NormalizedFirstDepolarizationCapacitance_fF/pF	SRP54	4.55463	68.9516	5.66483	-0.131339	0.0916592	-0.130225		Outlier_Removed_NormalizedLateDepolarizationCapacitance	SRP54	4.55463	68.9516	5.66483	-0.0662773	0.391914	-0.0652486		Outlier_Removed_NormalizedPeakSodiumCurrentAmplitude_pA/pF	SRP54	4.55463	68.9516	5.66483	0.0241921	0.759199	0.0238661		Outlier_Removed_NormalizedEarlyPeakCaCurrentAmplitude_pA/pF	SRP54	4.55463	68.9516	5.66483	0.0216717	0.784951	0.0253571		Outlier_Removed_NormalizedLateCaCurrentAmplitude_pA/pF	SRP54	4.55463	68.9516	5.66483	0.0349048	0.659242	0.0332443		Outlier_Removed_CalciumIntegralNormalizedtoCellSize_pC/pF	SRP54	4.55463	68.9516	5.66483	0.0313822	0.710825	0.0291171		Outlier_Removed_CapacitanceNormalizedtoCalcium_fF/pC	SRP54	4.55463	68.9516	5.66483	-0.11936	0.166338	-0.117739		Outlier_Removed_CellSize_pF	SRP54	4.55463	68.9516	5.66483	-0.136534	0.0767154	-0.134214
Alpha Score	CHD8	3.19681	60.0806	3.03149	-0.122057	0.138102	-0.118		Outlier_Removed_NormalizedTotalCapacitance_fF/pF	CHD8	3.19681	60.0806	3.03149	0.138355	0.0958338	0.13742		Outlier_Removed_NormalizedFirstDepolarizationCapacitance_fF/pF	CHD8	3.19681	60.0806	3.03149	0.0794712	0.34372	0.0739722		Outlier_Removed_NormalizedLateDepolarizationCapacitance	CHD8	3.19681	60.0806	3.03149	0.126632	0.126418	0.124581		Outlier_Removed_NormalizedPeakSodiumCurrentAmplitude_pA/pF	CHD8	3.19681	60.0806	3.03149	0.0240793	0.77607	0.0202358		Outlier_Removed_NormalizedEarlyPeakCaCurrentAmplitude_pA/pF	CHD8	3.19681	60.0806	3.03149	0.108703	0.202738	0.111553		Outlier_Removed_NormalizedLateCaCurrentAmplitude_pA/pF	CHD8	3.19681	60.0806	3.03149	0.116069	0.170496	0.115863		Outlier_Removed_CalciumIntegralNormalizedtoCellSize_pC/pF	CHD8	3.19681	60.0806	3.03149	0.129663	0.154608	0.126931		Outlier_Removed_CapacitanceNormalizedtoCalcium_fF/pC	CHD8	3.19681	60.0806	3.03149	0.227945	0.0126579	0.224708		Outlier_Removed_CellSize_pF	CHD8	3.19681	60.0806	3.03149	0.0196078	0.813646	0.015179
Alpha Score	DCAF11	3.13439	50.8065	0.976958	-0.0165489	0.854074	-0.0172086		Outlier_Removed_NormalizedTotalCapacitance_fF/pF	DCAF11	3.13439	50.8065	0.976958	-0.0228785	0.802485	-0.023045		Outlier_Removed_NormalizedFirstDepolarizationCapacitance_fF/pF	DCAF11	3.13439	50.8065	0.976958	-0.0103809	0.910025	-0.00767214		Outlier_Removed_NormalizedLateDepolarizationCapacitance	DCAF11	3.13439	50.8065	0.976958	-0.0431177	0.633042	-0.0407867		Outlier_Removed_NormalizedPeakSodiumCurrentAmplitude_pA/pF	DCAF11	3.13439	50.8065	0.976958	0.0973683	0.286001	0.0981098		Outlier_Removed_NormalizedEarlyPeakCaCurrentAmplitude_pA/pF	DCAF11	3.13439	50.8065	0.976958	0.00930183	0.920368	0.00891355		Outlier_Removed_NormalizedLateCaCurrentAmplitude_pA/pF	DCAF11	3.13439	50.8065	0.976958	0.0102843	0.912369	0.0112744		Outlier_Removed_CalciumIntegralNormalizedtoCellSize_pC/pF	DCAF11	3.13439	50.8065	0.976958	-0.0149369	0.880961	-0.0139375		Outlier_Removed_CapacitanceNormalizedtoCalcium_fF/pC	DCAF11	3.13439	50.8065	0.976958	0.0982877	0.328146	0.0995141		Outlier_Removed_CellSize_pF	DCAF11	3.13439	50.8065	0.976958	0.0360201	0.691242	0.0357623
Alpha Score	PSMA6	4.29795	74.5968	5.28655	0.102324	0.165759	0.102086		Outlier_Removed_NormalizedTotalCapacitance_fF/pF	PSMA6	4.29795	74.5968	5.28655	-0.0894462	0.232446	-0.0872166		Outlier_Removed_NormalizedFirstDepolarizationCapacitance_fF/pF	PSMA6	4.29795	74.5968	5.28655	-0.0884691	0.238934	-0.0864531		Outlier_Removed_NormalizedLateDepolarizationCapacitance	PSMA6	4.29795	74.5968	5.28655	-0.0629	0.397607	-0.0574637		Outlier_Removed_NormalizedPeakSodiumCurrentAmplitude_pA/pF	PSMA6	4.29795	74.5968	5.28655	0.0600636	0.425787	0.0630161		Outlier_Removed_NormalizedEarlyPeakCaCurrentAmplitude_pA/pF	PSMA6	4.29795	74.5968	5.28655	0.00294974	0.968918	0.00117977		Outlier_Removed_NormalizedLateCaCurrentAmplitude_pA/pF	PSMA6	4.29795	74.5968	5.28655	-0.0392983	0.602497	-0.0394109		Outlier_Removed_CalciumIntegralNormalizedtoCellSize_pC/pF	PSMA6	4.29795	74.5968	5.28655	0.177566	0.0265814	0.176079		Outlier_Removed_CapacitanceNormalizedtoCalcium_fF/pC	PSMA6	4.29795	74.5968	5.28655	0.0189533	0.819146	0.0179922		Outlier_Removed_CellSize_pF	PSMA6	4.29795	74.5968	5.28655	-0.21479	0.00350173	-0.21215
Alpha Score	NFKBIA	4.60443	64.9194	5.87095	0.211019	0.00720979	0.205495		Outlier_Removed_NormalizedTotalCapacitance_fF/pF	NFKBIA	4.60443	64.9194	5.87095	-0.0634583	0.428288	-0.06193		Outlier_Removed_NormalizedFirstDepolarizationCapacitance_fF/pF	NFKBIA	4.60443	64.9194	5.87095	-0.0704886	0.381895	-0.0675956		Outlier_Removed_NormalizedLateDepolarizationCapacitance	NFKBIA	4.60443	64.9194	5.87095	-0.0284954	0.720577	-0.0287076		Outlier_Removed_NormalizedPeakSodiumCurrentAmplitude_pA/pF	NFKBIA	4.60443	64.9194	5.87095	0.0728648	0.370741	0.0786992		Outlier_Removed_NormalizedEarlyPeakCaCurrentAmplitude_pA/pF	NFKBIA	4.60443	64.9194	5.87095	0.0173243	0.831129	0.0196357		Outlier_Removed_NormalizedLateCaCurrentAmplitude_pA/pF	NFKBIA	4.60443	64.9194	5.87095	-0.0312482	0.701392	-0.0293997		Outlier_Removed_CalciumIntegralNormalizedtoCellSize_pC/pF	NFKBIA	4.60443	64.9194	5.87095	0.107031	0.220119	0.104513		Outlier_Removed_CapacitanceNormalizedtoCalcium_fF/pC	NFKBIA	4.60443	64.9194	5.87095	0.0184654	0.834821	0.0172766		Outlier_Removed_CellSize_pF	NFKBIA	4.60443	64.9194	5.87095	-0.288534	0.00022573	-0.283817
Alpha Score	PSME2	3.87793	61.6935	4.78026	-0.0252235	0.75695	-0.0257006		Outlier_Removed_NormalizedTotalCapacitance_fF/pF	PSME2	3.87793	61.6935	4.78026	-0.0431329	0.600214	-0.0405722		Outlier_Removed_NormalizedFirstDepolarizationCapacitance_fF/pF	PSME2	3.87793	61.6935	4.78026	-0.0236379	0.775515	-0.0175247		Outlier_Removed_NormalizedLateDepolarizationCapacitance	PSME2	3.87793	61.6935	4.78026	0.0100346	0.902023	0.0073354		Outlier_Removed_NormalizedPeakSodiumCurrentAmplitude_pA/pF	PSME2	3.87793	61.6935	4.78026	0.132254	0.112798	0.125637		Outlier_Removed_NormalizedEarlyPeakCaCurrentAmplitude_pA/pF	PSME2	3.87793	61.6935	4.78026	0.214209	0.00993437	0.212986		Outlier_Removed_NormalizedLateCaCurrentAmplitude_pA/pF	PSME2	3.87793	61.6935	4.78026	0.236971	0.00410721	0.231431		Outlier_Removed_CalciumIntegralNormalizedtoCellSize_pC/pF	PSME2	3.87793	61.6935	4.78026	0.338038	0.000115472	0.335108		Outlier_Removed_CapacitanceNormalizedtoCalcium_fF/pC	PSME2	3.87793	61.6935	4.78026	0.19796	0.0281759	0.194703		Outlier_Removed_CellSize_pF	PSME2	3.87793	61.6935	4.78026	-0.0178824	0.828054	-0.019629
Alpha Score	PNN	4.74232	75.4032	5.9906	0.00628535	0.931963	0.00413574		Outlier_Removed_NormalizedTotalCapacitance_fF/pF	PNN	4.74232	75.4032	5.9906	0.0958354	0.198113	0.0957327		Outlier_Removed_NormalizedFirstDepolarizationCapacitance_fF/pF	PNN	4.74232	75.4032	5.9906	0.136862	0.0661825	0.138495		Outlier_Removed_NormalizedLateDepolarizationCapacitance	PNN	4.74232	75.4032	5.9906	0.102554	0.164805	0.0994455		Outlier_Removed_NormalizedPeakSodiumCurrentAmplitude_pA/pF	PNN	4.74232	75.4032	5.9906	-0.116674	0.117779	-0.112892		Outlier_Removed_NormalizedEarlyPeakCaCurrentAmplitude_pA/pF	PNN	4.74232	75.4032	5.9906	-0.0697959	0.354569	-0.0690593		Outlier_Removed_NormalizedLateCaCurrentAmplitude_pA/pF	PNN	4.74232	75.4032	5.9906	-0.106656	0.155312	-0.107336		Outlier_Removed_CalciumIntegralNormalizedtoCellSize_pC/pF	PNN	4.74232	75.4032	5.9906	-0.113098	0.157106	-0.108918		Outlier_Removed_CapacitanceNormalizedtoCalcium_fF/pC	PNN	4.74232	75.4032	5.9906	0.0130917	0.873241	0.018196		Outlier_Removed_CellSize_pF	PNN	4.74232	75.4032	5.9906	0.0308969	0.676316	0.0325852
Alpha Score	PCIF1	3.2324	52.0161	1.5456	0.0368459	0.678466	0.0311646		Outlier_Removed_NormalizedTotalCapacitance_fF/pF	PCIF1	3.2324	52.0161	1.5456	-0.081492	0.366282	-0.0811696		Outlier_Removed_NormalizedFirstDepolarizationCapacitance_fF/pF	PCIF1	3.2324	52.0161	1.5456	-0.0947929	0.29499	-0.0948826		Outlier_Removed_NormalizedLateDepolarizationCapacitance	PCIF1	3.2324	52.0161	1.5456	-0.052118	0.559045	-0.0558305		Outlier_Removed_NormalizedPeakSodiumCurrentAmplitude_pA/pF	PCIF1	3.2324	52.0161	1.5456	0.227613	0.0110098	0.223095		Outlier_Removed_NormalizedEarlyPeakCaCurrentAmplitude_pA/pF	PCIF1	3.2324	52.0161	1.5456	0.257442	0.00389508	0.251955		Outlier_Removed_NormalizedLateCaCurrentAmplitude_pA/pF	PCIF1	3.2324	52.0161	1.5456	0.250338	0.00486667	0.248441		Outlier_Removed_CalciumIntegralNormalizedtoCellSize_pC/pF	PCIF1	3.2324	52.0161	1.5456	0.11084	0.246815	0.102798		Outlier_Removed_CapacitanceNormalizedtoCalcium_fF/pC	PCIF1	3.2324	52.0161	1.5456	0.109044	0.261275	0.110363		Outlier_Removed_CellSize_pF	PCIF1	3.2324	52.0161	1.5456	0.00123915	0.988968	-0.00042329
Alpha Score	TRPC4AP	3.52158	58.4677	3.44003	-0.0126397	0.880061	-0.00919344		Outlier_Removed_NormalizedTotalCapacitance_fF/pF	TRPC4AP	3.52158	58.4677	3.44003	0.0245158	0.773716	0.0259178		Outlier_Removed_NormalizedFirstDepolarizationCapacitance_fF/pF	TRPC4AP	3.52158	58.4677	3.44003	0.0340018	0.69217	0.0287111		Outlier_Removed_NormalizedLateDepolarizationCapacitance	TRPC4AP	3.52158	58.4677	3.44003	0.0225323	0.78938	0.0263709		Outlier_Removed_NormalizedPeakSodiumCurrentAmplitude_pA/pF	TRPC4AP	3.52158	58.4677	3.44003	0.0299955	0.724981	0.0283595		Outlier_Removed_NormalizedEarlyPeakCaCurrentAmplitude_pA/pF	TRPC4AP	3.52158	58.4677	3.44003	-0.0246701	0.774761	-0.0252499		Outlier_Removed_NormalizedLateCaCurrentAmplitude_pA/pF	TRPC4AP	3.52158	58.4677	3.44003	-0.0302634	0.724568	-0.0318107		Outlier_Removed_CalciumIntegralNormalizedtoCellSize_pC/pF	TRPC4AP	3.52158	58.4677	3.44003	-0.137024	0.137281	-0.134037		Outlier_Removed_CapacitanceNormalizedtoCalcium_fF/pC	TRPC4AP	3.52158	58.4677	3.44003	-0.00665768	0.942959	-0.00888525		Outlier_Removed_CellSize_pF	TRPC4AP	3.52158	58.4677	3.44003	0.0277568	0.742987	0.0268071
Alpha Score	PYGB	3.48652	58.4677	3.47124	0.187152	0.0241928	0.185986		Outlier_Removed_NormalizedTotalCapacitance_fF/pF	PYGB	3.48652	58.4677	3.47124	-0.116196	0.168493	-0.119205		Outlier_Removed_NormalizedFirstDepolarizationCapacitance_fF/pF	PYGB	3.48652	58.4677	3.47124	-0.118321	0.162297	-0.112304		Outlier_Removed_NormalizedLateDepolarizationCapacitance	PYGB	3.48652	58.4677	3.47124	-0.131032	0.117479	-0.125469		Outlier_Removed_NormalizedPeakSodiumCurrentAmplitude_pA/pF	PYGB	3.48652	58.4677	3.47124	0.183585	0.0299147	0.182772		Outlier_Removed_NormalizedEarlyPeakCaCurrentAmplitude_pA/pF	PYGB	3.48652	58.4677	3.47124	-0.00634263	0.941144	-0.00547583		Outlier_Removed_NormalizedLateCaCurrentAmplitude_pA/pF	PYGB	3.48652	58.4677	3.47124	-0.0705942	0.412367	-0.065542		Outlier_Removed_CalciumIntegralNormalizedtoCellSize_pC/pF	PYGB	3.48652	58.4677	3.47124	-0.00586028	0.948495	-0.00308189		Outlier_Removed_CapacitanceNormalizedtoCalcium_fF/pC	PYGB	3.48652	58.4677	3.47124	-0.0335494	0.717188	-0.0327237		Outlier_Removed_CellSize_pF	PYGB	3.48652	58.4677	3.47124	-0.219357	0.00848241	-0.219636
Alpha Score	ABHD12	5.09984	70.9677	6.95045	-0.0302487	0.690242	-0.0259308		Outlier_Removed_NormalizedTotalCapacitance_fF/pF	ABHD12	5.09984	70.9677	6.95045	0.107923	0.158776	0.107623		Outlier_Removed_NormalizedFirstDepolarizationCapacitance_fF/pF	ABHD12	5.09984	70.9677	6.95045	0.132097	0.0859504	0.128346		Outlier_Removed_NormalizedLateDepolarizationCapacitance	ABHD12	5.09984	70.9677	6.95045	0.0775768	0.307525	0.0761365		Outlier_Removed_NormalizedPeakSodiumCurrentAmplitude_pA/pF	ABHD12	5.09984	70.9677	6.95045	-0.0900016	0.241732	-0.0880288		Outlier_Removed_NormalizedEarlyPeakCaCurrentAmplitude_pA/pF	ABHD12	5.09984	70.9677	6.95045	-0.116552	0.133619	-0.114856		Outlier_Removed_NormalizedLateCaCurrentAmplitude_pA/pF	ABHD12	5.09984	70.9677	6.95045	-0.116358	0.13427	-0.116674		Outlier_Removed_CalciumIntegralNormalizedtoCellSize_pC/pF	ABHD12	5.09984	70.9677	6.95045	-0.101476	0.219743	-0.104685		Outlier_Removed_CapacitanceNormalizedtoCalcium_fF/pC	ABHD12	5.09984	70.9677	6.95045	0.0209067	0.803577	0.0219007		Outlier_Removed_CellSize_pF	ABHD12	5.09984	70.9677	6.95045	0.0475905	0.534093	0.0436416
Alpha Score	C20orf24	3.32501	57.6613	3.85481	-0.0148683	0.860098	-0.0159768		Outlier_Removed_NormalizedTotalCapacitance_fF/pF	C20orf24	3.32501	57.6613	3.85481	-0.0234026	0.7845	-0.0264109		Outlier_Removed_NormalizedFirstDepolarizationCapacitance_fF/pF	C20orf24	3.32501	57.6613	3.85481	-0.0417034	0.625941	-0.0362297		Outlier_Removed_NormalizedLateDepolarizationCapacitance	C20orf24	3.32501	57.6613	3.85481	-0.0146138	0.863443	-0.0135846		Outlier_Removed_NormalizedPeakSodiumCurrentAmplitude_pA/pF	C20orf24	3.32501	57.6613	3.85481	0.00685657	0.936619	0.00136515		Outlier_Removed_NormalizedEarlyPeakCaCurrentAmplitude_pA/pF	C20orf24	3.32501	57.6613	3.85481	0.0622827	0.474662	0.0583179		Outlier_Removed_NormalizedLateCaCurrentAmplitude_pA/pF	C20orf24	3.32501	57.6613	3.85481	0.0692905	0.426301	0.0641044		Outlier_Removed_CalciumIntegralNormalizedtoCellSize_pC/pF	C20orf24	3.32501	57.6613	3.85481	0.0367639	0.692666	0.0353142		Outlier_Removed_CapacitanceNormalizedtoCalcium_fF/pC	C20orf24	3.32501	57.6613	3.85481	0.0675111	0.477403	0.0701275		Outlier_Removed_CellSize_pF	C20orf24	3.32501	57.6613	3.85481	-0.105934	0.21122	-0.106401
Alpha Score	ADNP	3.30736	59.6774	3.17857	0.132884	0.107387	0.136209		Outlier_Removed_NormalizedTotalCapacitance_fF/pF	ADNP	3.30736	59.6774	3.17857	-0.0153695	0.855434	-0.0177574		Outlier_Removed_NormalizedFirstDepolarizationCapacitance_fF/pF	ADNP	3.30736	59.6774	3.17857	-0.116857	0.167594	-0.112869		Outlier_Removed_NormalizedLateDepolarizationCapacitance	ADNP	3.30736	59.6774	3.17857	0.0147887	0.859378	0.0193193		Outlier_Removed_NormalizedPeakSodiumCurrentAmplitude_pA/pF	ADNP	3.30736	59.6774	3.17857	0.129503	0.121861	0.125996		Outlier_Removed_NormalizedEarlyPeakCaCurrentAmplitude_pA/pF	ADNP	3.30736	59.6774	3.17857	-0.0179969	0.832848	-0.0178618		Outlier_Removed_NormalizedLateCaCurrentAmplitude_pA/pF	ADNP	3.30736	59.6774	3.17857	-0.052863	0.533573	-0.0543179		Outlier_Removed_CalciumIntegralNormalizedtoCellSize_pC/pF	ADNP	3.30736	59.6774	3.17857	0.116668	0.193262	0.113541		Outlier_Removed_CapacitanceNormalizedtoCalcium_fF/pC	ADNP	3.30736	59.6774	3.17857	-0.0106114	0.906503	-0.00801429		Outlier_Removed_CellSize_pF	ADNP	3.30736	59.6774	3.17857	-0.206304	0.0124794	-0.207071
Alpha Score	DNAJC5	3.64076	61.2903	3.54424	0.0844217	0.301101	0.0820505		Outlier_Removed_NormalizedTotalCapacitance_fF/pF	DNAJC5	3.64076	61.2903	3.54424	-0.0596131	0.468669	-0.0614398		Outlier_Removed_NormalizedFirstDepolarizationCapacitance_fF/pF	DNAJC5	3.64076	61.2903	3.54424	-0.00276044	0.973437	-0.0017711		Outlier_Removed_NormalizedLateDepolarizationCapacitance	DNAJC5	3.64076	61.2903	3.54424	-0.0693033	0.397802	-0.0667345		Outlier_Removed_NormalizedPeakSodiumCurrentAmplitude_pA/pF	DNAJC5	3.64076	61.2903	3.54424	0.192973	0.0191933	0.188777		Outlier_Removed_NormalizedEarlyPeakCaCurrentAmplitude_pA/pF	DNAJC5	3.64076	61.2903	3.54424	0.15734	0.0596496	0.156848		Outlier_Removed_NormalizedLateCaCurrentAmplitude_pA/pF	DNAJC5	3.64076	61.2903	3.54424	0.141706	0.0902254	0.141034		Outlier_Removed_CalciumIntegralNormalizedtoCellSize_pC/pF	DNAJC5	3.64076	61.2903	3.54424	0.11608	0.19553	0.115382		Outlier_Removed_CapacitanceNormalizedtoCalcium_fF/pC	DNAJC5	3.64076	61.2903	3.54424	0.107993	0.236409	0.106604		Outlier_Removed_CellSize_pF	DNAJC5	3.64076	61.2903	3.54424	-0.162386	0.0471031	-0.160418
Alpha Score	NELFCD	3.7682	58.871	4.40537	-0.118448	0.154466	-0.117119		Outlier_Removed_NormalizedTotalCapacitance_fF/pF	NELFCD	3.7682	58.871	4.40537	0.0578547	0.492495	0.0576733		Outlier_Removed_NormalizedFirstDepolarizationCapacitance_fF/pF	NELFCD	3.7682	58.871	4.40537	0.0648407	0.444932	0.0684232		Outlier_Removed_NormalizedLateDepolarizationCapacitance	NELFCD	3.7682	58.871	4.40537	0.0070607	0.932828	0.00677738		Outlier_Removed_NormalizedPeakSodiumCurrentAmplitude_pA/pF	NELFCD	3.7682	58.871	4.40537	0.00136036	0.987181	0.000959783		Outlier_Removed_NormalizedEarlyPeakCaCurrentAmplitude_pA/pF	NELFCD	3.7682	58.871	4.40537	0.00980101	0.908501	0.0140982		Outlier_Removed_NormalizedLateCaCurrentAmplitude_pA/pF	NELFCD	3.7682	58.871	4.40537	0.0349246	0.684255	0.0352639		Outlier_Removed_CalciumIntegralNormalizedtoCellSize_pC/pF	NELFCD	3.7682	58.871	4.40537	0.0652836	0.469475	0.0717746		Outlier_Removed_CapacitanceNormalizedtoCalcium_fF/pC	NELFCD	3.7682	58.871	4.40537	0.140198	0.12509	0.140156		Outlier_Removed_CellSize_pF	NELFCD	3.7682	58.871	4.40537	0.142056	0.0894253	0.144167
Alpha Score	PRPF6	4.09779	66.129	5.04935	0.0517405	0.510554	0.0536914		Outlier_Removed_NormalizedTotalCapacitance_fF/pF	PRPF6	4.09779	66.129	5.04935	-0.115856	0.145872	-0.115382		Outlier_Removed_NormalizedFirstDepolarizationCapacitance_fF/pF	PRPF6	4.09779	66.129	5.04935	-0.0648144	0.418465	-0.0644469		Outlier_Removed_NormalizedLateDepolarizationCapacitance	PRPF6	4.09779	66.129	5.04935	-0.127271	0.106545	-0.124131		Outlier_Removed_NormalizedPeakSodiumCurrentAmplitude_pA/pF	PRPF6	4.09779	66.129	5.04935	0.135294	0.0921853	0.135543		Outlier_Removed_NormalizedEarlyPeakCaCurrentAmplitude_pA/pF	PRPF6	4.09779	66.129	5.04935	0.180766	0.0253473	0.178066		Outlier_Removed_NormalizedLateCaCurrentAmplitude_pA/pF	PRPF6	4.09779	66.129	5.04935	0.159076	0.0480351	0.16304		Outlier_Removed_CalciumIntegralNormalizedtoCellSize_pC/pF	PRPF6	4.09779	66.129	5.04935	0.0278358	0.745874	0.0248297		Outlier_Removed_CapacitanceNormalizedtoCalcium_fF/pC	PRPF6	4.09779	66.129	5.04935	-0.0694171	0.428996	-0.0701975		Outlier_Removed_CellSize_pF	PRPF6	4.09779	66.129	5.04935	0.0271021	0.731285	0.0258336
Alpha Score	PRELID3B	4.39472	70.9677	5.52061	0.102624	0.17531	0.104846		Outlier_Removed_NormalizedTotalCapacitance_fF/pF	PRELID3B	4.39472	70.9677	5.52061	-0.0440782	0.56587	-0.0472504		Outlier_Removed_NormalizedFirstDepolarizationCapacitance_fF/pF	PRELID3B	4.39472	70.9677	5.52061	-0.0728802	0.343484	-0.0719988		Outlier_Removed_NormalizedLateDepolarizationCapacitance	PRELID3B	4.39472	70.9677	5.52061	-0.0327835	0.666692	-0.0333727		Outlier_Removed_NormalizedPeakSodiumCurrentAmplitude_pA/pF	PRELID3B	4.39472	70.9677	5.52061	0.0577946	0.454089	0.0601001		Outlier_Removed_NormalizedEarlyPeakCaCurrentAmplitude_pA/pF	PRELID3B	4.39472	70.9677	5.52061	0.00335605	0.965666	0.00484543		Outlier_Removed_NormalizedLateCaCurrentAmplitude_pA/pF	PRELID3B	4.39472	70.9677	5.52061	0.0625486	0.420555	0.064739		Outlier_Removed_CalciumIntegralNormalizedtoCellSize_pC/pF	PRELID3B	4.39472	70.9677	5.52061	0.112449	0.173602	0.110969		Outlier_Removed_CapacitanceNormalizedtoCalcium_fF/pC	PRELID3B	4.39472	70.9677	5.52061	-0.00721807	0.931575	-0.00337088		Outlier_Removed_CellSize_pF	PRELID3B	4.39472	70.9677	5.52061	-0.179059	0.0180754	-0.178351
Alpha Score	PSMA7	7.55934	90.7258	8.3498	0.0114128	0.864819	0.0101261		Outlier_Removed_NormalizedTotalCapacitance_fF/pF	PSMA7	7.55934	90.7258	8.3498	-0.1071	0.112354	-0.10654		Outlier_Removed_NormalizedFirstDepolarizationCapacitance_fF/pF	PSMA7	7.55934	90.7258	8.3498	-0.102411	0.130827	-0.101633		Outlier_Removed_NormalizedLateDepolarizationCapacitance	PSMA7	7.55934	90.7258	8.3498	-0.125132	0.0615288	-0.122369		Outlier_Removed_NormalizedPeakSodiumCurrentAmplitude_pA/pF	PSMA7	7.55934	90.7258	8.3498	0.0742104	0.277552	0.0734211		Outlier_Removed_NormalizedEarlyPeakCaCurrentAmplitude_pA/pF	PSMA7	7.55934	90.7258	8.3498	0.0157496	0.818821	0.016155		Outlier_Removed_NormalizedLateCaCurrentAmplitude_pA/pF	PSMA7	7.55934	90.7258	8.3498	0.0165859	0.809379	0.0177155		Outlier_Removed_CalciumIntegralNormalizedtoCellSize_pC/pF	PSMA7	7.55934	90.7258	8.3498	0.0711548	0.331872	0.0712114		Outlier_Removed_CapacitanceNormalizedtoCalcium_fF/pC	PSMA7	7.55934	90.7258	8.3498	-0.0528181	0.480086	-0.0517182		Outlier_Removed_CellSize_pF	PSMA7	7.55934	90.7258	8.3498	-0.17915	0.00731879	-0.175039
Alpha Score	DIDO1	3.08769	52.0161	1.76968	0.0895349	0.31295	0.0904332		Outlier_Removed_NormalizedTotalCapacitance_fF/pF	DIDO1	3.08769	52.0161	1.76968	-0.027835	0.757977	-0.028457		Outlier_Removed_NormalizedFirstDepolarizationCapacitance_fF/pF	DIDO1	3.08769	52.0161	1.76968	-0.0139949	0.877899	-0.0123892		Outlier_Removed_NormalizedLateDepolarizationCapacitance	DIDO1	3.08769	52.0161	1.76968	-0.026368	0.768556	-0.0251197		Outlier_Removed_NormalizedPeakSodiumCurrentAmplitude_pA/pF	DIDO1	3.08769	52.0161	1.76968	-0.0504211	0.575008	-0.0504511		Outlier_Removed_NormalizedEarlyPeakCaCurrentAmplitude_pA/pF	DIDO1	3.08769	52.0161	1.76968	-0.0230041	0.800611	-0.0258707		Outlier_Removed_NormalizedLateCaCurrentAmplitude_pA/pF	DIDO1	3.08769	52.0161	1.76968	-0.00776154	0.932101	-0.00685073		Outlier_Removed_CalciumIntegralNormalizedtoCellSize_pC/pF	DIDO1	3.08769	52.0161	1.76968	0.0388849	0.696559	0.0419942		Outlier_Removed_CapacitanceNormalizedtoCalcium_fF/pC	DIDO1	3.08769	52.0161	1.76968	0.0238343	0.814854	0.0233028		Outlier_Removed_CellSize_pF	DIDO1	3.08769	52.0161	1.76968	-0.0655198	0.466056	-0.0609135
Alpha Score	EEF1A2	2.20149	50.8065	0.556586	0.0152591	0.865336	0.0123553		Outlier_Removed_NormalizedTotalCapacitance_fF/pF	EEF1A2	2.20149	50.8065	0.556586	0.0691112	0.443771	0.0644192		Outlier_Removed_NormalizedFirstDepolarizationCapacitance_fF/pF	EEF1A2	2.20149	50.8065	0.556586	0.0362597	0.690509	0.0355004		Outlier_Removed_NormalizedLateDepolarizationCapacitance	EEF1A2	2.20149	50.8065	0.556586	0.0721092	0.42232	0.0722078		Outlier_Removed_NormalizedPeakSodiumCurrentAmplitude_pA/pF	EEF1A2	2.20149	50.8065	0.556586	-0.0354014	0.702293	-0.0337065		Outlier_Removed_NormalizedEarlyPeakCaCurrentAmplitude_pA/pF	EEF1A2	2.20149	50.8065	0.556586	0.100369	0.281603	0.0982441		Outlier_Removed_NormalizedLateCaCurrentAmplitude_pA/pF	EEF1A2	2.20149	50.8065	0.556586	0.0206901	0.825521	0.0239952		Outlier_Removed_CalciumIntegralNormalizedtoCellSize_pC/pF	EEF1A2	2.20149	50.8065	0.556586	0.113661	0.260178	0.11056		Outlier_Removed_CapacitanceNormalizedtoCalcium_fF/pC	EEF1A2	2.20149	50.8065	0.556586	0.175238	0.0827577	0.177573		Outlier_Removed_CellSize_pF	EEF1A2	2.20149	50.8065	0.556586	0.107449	0.234901	0.106291
Alpha Score	TRIB3	3.618	53.2258	2.38563	0.194231	0.0256401	0.192862		Outlier_Removed_NormalizedTotalCapacitance_fF/pF	TRIB3	3.618	53.2258	2.38563	-0.131733	0.136716	-0.131059		Outlier_Removed_NormalizedFirstDepolarizationCapacitance_fF/pF	TRIB3	3.618	53.2258	2.38563	-0.103966	0.240991	-0.102307		Outlier_Removed_NormalizedLateDepolarizationCapacitance	TRIB3	3.618	53.2258	2.38563	-0.148109	0.0913605	-0.148748		Outlier_Removed_NormalizedPeakSodiumCurrentAmplitude_pA/pF	TRIB3	3.618	53.2258	2.38563	0.095826	0.283857	0.0969493		Outlier_Removed_NormalizedEarlyPeakCaCurrentAmplitude_pA/pF	TRIB3	3.618	53.2258	2.38563	0.0160283	0.859754	0.0230036		Outlier_Removed_NormalizedLateCaCurrentAmplitude_pA/pF	TRIB3	3.618	53.2258	2.38563	-0.0427466	0.635973	-0.0441277		Outlier_Removed_CalciumIntegralNormalizedtoCellSize_pC/pF	TRIB3	3.618	53.2258	2.38563	0.000135259	0.998881	0.00073255		Outlier_Removed_CapacitanceNormalizedtoCalcium_fF/pC	TRIB3	3.618	53.2258	2.38563	-0.12736	0.193256	-0.128223		Outlier_Removed_CellSize_pF	TRIB3	3.618	53.2258	2.38563	-0.223674	0.0105232	-0.221515
Alpha Score	CSNK2A1	3.80013	63.3065	4.44202	0.142593	0.0748278	0.141403		Outlier_Removed_NormalizedTotalCapacitance_fF/pF	CSNK2A1	3.80013	63.3065	4.44202	-0.0257665	0.751091	-0.0240926		Outlier_Removed_NormalizedFirstDepolarizationCapacitance_fF/pF	CSNK2A1	3.80013	63.3065	4.44202	0.106808	0.188822	0.103307		Outlier_Removed_NormalizedLateDepolarizationCapacitance	CSNK2A1	3.80013	63.3065	4.44202	-0.0710708	0.379524	-0.0717754		Outlier_Removed_NormalizedPeakSodiumCurrentAmplitude_pA/pF	CSNK2A1	3.80013	63.3065	4.44202	-0.0342412	0.677424	-0.0315871		Outlier_Removed_NormalizedEarlyPeakCaCurrentAmplitude_pA/pF	CSNK2A1	3.80013	63.3065	4.44202	-0.157282	0.0554105	-0.160076		Outlier_Removed_NormalizedLateCaCurrentAmplitude_pA/pF	CSNK2A1	3.80013	63.3065	4.44202	-0.124755	0.129537	-0.123892		Outlier_Removed_CalciumIntegralNormalizedtoCellSize_pC/pF	CSNK2A1	3.80013	63.3065	4.44202	0.161425	0.0698183	0.158017		Outlier_Removed_CapacitanceNormalizedtoCalcium_fF/pC	CSNK2A1	3.80013	63.3065	4.44202	0.0580026	0.523963	0.0587049		Outlier_Removed_CellSize_pF	CSNK2A1	3.80013	63.3065	4.44202	-0.234814	0.00327174	-0.230124
Alpha Score	CDS2	5.33233	76.2097	6.87943	0.0273432	0.708789	0.0245687		Outlier_Removed_NormalizedTotalCapacitance_fF/pF	CDS2	5.33233	76.2097	6.87943	-0.0678421	0.358852	-0.0676736		Outlier_Removed_NormalizedFirstDepolarizationCapacitance_fF/pF	CDS2	5.33233	76.2097	6.87943	0.101635	0.170993	0.0957573		Outlier_Removed_NormalizedLateDepolarizationCapacitance	CDS2	5.33233	76.2097	6.87943	-0.118365	0.105704	-0.120583		Outlier_Removed_NormalizedPeakSodiumCurrentAmplitude_pA/pF	CDS2	5.33233	76.2097	6.87943	-0.0263514	0.725484	-0.0261009		Outlier_Removed_NormalizedEarlyPeakCaCurrentAmplitude_pA/pF	CDS2	5.33233	76.2097	6.87943	-0.0898535	0.232962	-0.0873426		Outlier_Removed_NormalizedLateCaCurrentAmplitude_pA/pF	CDS2	5.33233	76.2097	6.87943	-0.0950825	0.208073	-0.0969411		Outlier_Removed_CalciumIntegralNormalizedtoCellSize_pC/pF	CDS2	5.33233	76.2097	6.87943	-0.0877186	0.2762	-0.0890832		Outlier_Removed_CapacitanceNormalizedtoCalcium_fF/pC	CDS2	5.33233	76.2097	6.87943	-0.070852	0.385722	-0.070712		Outlier_Removed_CellSize_pF	CDS2	5.33233	76.2097	6.87943	-0.0384587	0.601265	-0.0377365
Alpha Score	HM13	6.24125	83.871	7.61523	0.113863	0.101507	0.112592		Outlier_Removed_NormalizedTotalCapacitance_fF/pF	HM13	6.24125	83.871	7.61523	-0.0218428	0.756487	-0.0221557		Outlier_Removed_NormalizedFirstDepolarizationCapacitance_fF/pF	HM13	6.24125	83.871	7.61523	0.0324515	0.645783	0.0349581		Outlier_Removed_NormalizedLateDepolarizationCapacitance	HM13	6.24125	83.871	7.61523	-0.0411006	0.556531	-0.0405396		Outlier_Removed_NormalizedPeakSodiumCurrentAmplitude_pA/pF	HM13	6.24125	83.871	7.61523	-0.0126415	0.858987	-0.0110036		Outlier_Removed_NormalizedEarlyPeakCaCurrentAmplitude_pA/pF	HM13	6.24125	83.871	7.61523	-0.0739115	0.300735	-0.072665		Outlier_Removed_NormalizedLateCaCurrentAmplitude_pA/pF	HM13	6.24125	83.871	7.61523	-0.0403959	0.572038	-0.0395849		Outlier_Removed_CalciumIntegralNormalizedtoCellSize_pC/pF	HM13	6.24125	83.871	7.61523	-0.0101325	0.894433	-0.0118225		Outlier_Removed_CapacitanceNormalizedtoCalcium_fF/pC	HM13	6.24125	83.871	7.61523	-0.0904054	0.246715	-0.0893874		Outlier_Removed_CellSize_pF	HM13	6.24125	83.871	7.61523	-0.178563	0.0104185	-0.177571
Alpha Score	SEC23B	4.2966	66.129	5.37698	0.0046468	0.95291	0.00604339		Outlier_Removed_NormalizedTotalCapacitance_fF/pF	SEC23B	4.2966	66.129	5.37698	-0.105788	0.183066	-0.107297		Outlier_Removed_NormalizedFirstDepolarizationCapacitance_fF/pF	SEC23B	4.2966	66.129	5.37698	-0.0333791	0.676174	-0.0325248		Outlier_Removed_NormalizedLateDepolarizationCapacitance	SEC23B	4.2966	66.129	5.37698	-0.134762	0.0863235	-0.135769		Outlier_Removed_NormalizedPeakSodiumCurrentAmplitude_pA/pF	SEC23B	4.2966	66.129	5.37698	-0.10425	0.19527	-0.104071		Outlier_Removed_NormalizedEarlyPeakCaCurrentAmplitude_pA/pF	SEC23B	4.2966	66.129	5.37698	-0.0429704	0.596702	-0.0384373		Outlier_Removed_NormalizedLateCaCurrentAmplitude_pA/pF	SEC23B	4.2966	66.129	5.37698	-0.0581986	0.473405	-0.0578543		Outlier_Removed_CalciumIntegralNormalizedtoCellSize_pC/pF	SEC23B	4.2966	66.129	5.37698	-0.0208579	0.810237	-0.021118		Outlier_Removed_CapacitanceNormalizedtoCalcium_fF/pC	SEC23B	4.2966	66.129	5.37698	0.119941	0.175769	0.121745		Outlier_Removed_CellSize_pF	SEC23B	4.2966	66.129	5.37698	0.0137987	0.861648	0.0150846
Alpha Score	TM9SF4	3.77719	62.5	4.80772	-0.0523992	0.517289	-0.0497731		Outlier_Removed_NormalizedTotalCapacitance_fF/pF	TM9SF4	3.77719	62.5	4.80772	-0.0525587	0.522974	-0.0503662		Outlier_Removed_NormalizedFirstDepolarizationCapacitance_fF/pF	TM9SF4	3.77719	62.5	4.80772	-0.0951653	0.249925	-0.0907515		Outlier_Removed_NormalizedLateDepolarizationCapacitance	TM9SF4	3.77719	62.5	4.80772	-0.00724126	0.929212	-0.0094308		Outlier_Removed_NormalizedPeakSodiumCurrentAmplitude_pA/pF	TM9SF4	3.77719	62.5	4.80772	0.141229	0.0868698	0.144716		Outlier_Removed_NormalizedEarlyPeakCaCurrentAmplitude_pA/pF	TM9SF4	3.77719	62.5	4.80772	0.233419	0.00457623	0.229565		Outlier_Removed_NormalizedLateCaCurrentAmplitude_pA/pF	TM9SF4	3.77719	62.5	4.80772	0.200051	0.0151239	0.196173		Outlier_Removed_CalciumIntegralNormalizedtoCellSize_pC/pF	TM9SF4	3.77719	62.5	4.80772	0.10614	0.224004	0.0975549		Outlier_Removed_CapacitanceNormalizedtoCalcium_fF/pC	TM9SF4	3.77719	62.5	4.80772	0.175994	0.0505566	0.174881		Outlier_Removed_CellSize_pF	TM9SF4	3.77719	62.5	4.80772	0.0200107	0.805428	0.0186228
Alpha Score	KIF3B	4.64987	72.9839	5.67317	-0.0742983	0.320208	-0.0712771		Outlier_Removed_NormalizedTotalCapacitance_fF/pF	KIF3B	4.64987	72.9839	5.67317	0.0342435	0.651855	0.0355781		Outlier_Removed_NormalizedFirstDepolarizationCapacitance_fF/pF	KIF3B	4.64987	72.9839	5.67317	0.118977	0.117898	0.120509		Outlier_Removed_NormalizedLateDepolarizationCapacitance	KIF3B	4.64987	72.9839	5.67317	0.0130402	0.862455	0.0145895		Outlier_Removed_NormalizedPeakSodiumCurrentAmplitude_pA/pF	KIF3B	4.64987	72.9839	5.67317	-0.0632864	0.40268	-0.0590364		Outlier_Removed_NormalizedEarlyPeakCaCurrentAmplitude_pA/pF	KIF3B	4.64987	72.9839	5.67317	0.032373	0.67062	0.0353863		Outlier_Removed_NormalizedLateCaCurrentAmplitude_pA/pF	KIF3B	4.64987	72.9839	5.67317	0.0344563	0.650778	0.0339944		Outlier_Removed_CalciumIntegralNormalizedtoCellSize_pC/pF	KIF3B	4.64987	72.9839	5.67317	-0.0301819	0.714815	-0.027974		Outlier_Removed_CapacitanceNormalizedtoCalcium_fF/pC	KIF3B	4.64987	72.9839	5.67317	0.0488813	0.562082	0.0480535		Outlier_Removed_CellSize_pF	KIF3B	4.64987	72.9839	5.67317	0.098265	0.191912	0.0930977
Alpha Score	NOP56	5.44394	81.4516	6.56721	0.14765	0.0359949	0.150588		Outlier_Removed_NormalizedTotalCapacitance_fF/pF	NOP56	5.44394	81.4516	6.56721	-0.0889453	0.210396	-0.0880427		Outlier_Removed_NormalizedFirstDepolarizationCapacitance_fF/pF	NOP56	5.44394	81.4516	6.56721	-0.203882	0.0038721	-0.200124		Outlier_Removed_NormalizedLateDepolarizationCapacitance	NOP56	5.44394	81.4516	6.56721	-0.0358014	0.613862	-0.0376281		Outlier_Removed_NormalizedPeakSodiumCurrentAmplitude_pA/pF	NOP56	5.44394	81.4516	6.56721	0.0922385	0.200841	0.0915171		Outlier_Removed_NormalizedEarlyPeakCaCurrentAmplitude_pA/pF	NOP56	5.44394	81.4516	6.56721	0.0767172	0.291495	0.0799302		Outlier_Removed_NormalizedLateCaCurrentAmplitude_pA/pF	NOP56	5.44394	81.4516	6.56721	0.0567961	0.433931	0.0542804		Outlier_Removed_CalciumIntegralNormalizedtoCellSize_pC/pF	NOP56	5.44394	81.4516	6.56721	0.164742	0.0328464	0.164565		Outlier_Removed_CapacitanceNormalizedtoCalcium_fF/pC	NOP56	5.44394	81.4516	6.56721	-0.0497812	0.529287	-0.054751		Outlier_Removed_CellSize_pF	NOP56	5.44394	81.4516	6.56721	-0.316573	4.94843e-06	-0.312056
Alpha Score	MANBAL	3.47914	53.629	2.87731	0.156364	0.0722827	0.154374		Outlier_Removed_NormalizedTotalCapacitance_fF/pF	MANBAL	3.47914	53.629	2.87731	-0.114814	0.188189	-0.112526		Outlier_Removed_NormalizedFirstDepolarizationCapacitance_fF/pF	MANBAL	3.47914	53.629	2.87731	-0.160066	0.0678095	-0.158787		Outlier_Removed_NormalizedLateDepolarizationCapacitance	MANBAL	3.47914	53.629	2.87731	-0.0821251	0.34734	-0.0819525		Outlier_Removed_NormalizedPeakSodiumCurrentAmplitude_pA/pF	MANBAL	3.47914	53.629	2.87731	0.13658	0.124223	0.132772		Outlier_Removed_NormalizedEarlyPeakCaCurrentAmplitude_pA/pF	MANBAL	3.47914	53.629	2.87731	-0.0973415	0.276275	-0.0973257		Outlier_Removed_NormalizedLateCaCurrentAmplitude_pA/pF	MANBAL	3.47914	53.629	2.87731	-0.0924964	0.300999	-0.0935716		Outlier_Removed_CalciumIntegralNormalizedtoCellSize_pC/pF	MANBAL	3.47914	53.629	2.87731	0.0345918	0.718526	0.0369489		Outlier_Removed_CapacitanceNormalizedtoCalcium_fF/pC	MANBAL	3.47914	53.629	2.87731	-0.109109	0.258738	-0.10734		Outlier_Removed_CellSize_pF	MANBAL	3.47914	53.629	2.87731	-0.36477	1.83961e-05	-0.356841
Alpha Score	MAPRE1	5.47128	76.2097	7.01632	-0.204248	0.00481583	-0.199744		Outlier_Removed_NormalizedTotalCapacitance_fF/pF	MAPRE1	5.47128	76.2097	7.01632	0.0767154	0.300644	0.0728392		Outlier_Removed_NormalizedFirstDepolarizationCapacitance_fF/pF	MAPRE1	5.47128	76.2097	7.01632	0.105171	0.15766	0.104712		Outlier_Removed_NormalizedLateDepolarizationCapacitance	MAPRE1	5.47128	76.2097	7.01632	0.0537325	0.465157	0.0547026		Outlier_Removed_NormalizedPeakSodiumCurrentAmplitude_pA/pF	MAPRE1	5.47128	76.2097	7.01632	0.00454779	0.95128	0.00653866		Outlier_Removed_NormalizedEarlyPeakCaCurrentAmplitude_pA/pF	MAPRE1	5.47128	76.2097	7.01632	0.109117	0.145944	0.106949		Outlier_Removed_NormalizedLateCaCurrentAmplitude_pA/pF	MAPRE1	5.47128	76.2097	7.01632	0.157053	0.035249	0.155974		Outlier_Removed_CalciumIntegralNormalizedtoCellSize_pC/pF	MAPRE1	5.47128	76.2097	7.01632	0.0601509	0.447041	0.0592206		Outlier_Removed_CapacitanceNormalizedtoCalcium_fF/pC	MAPRE1	5.47128	76.2097	7.01632	0.145915	0.0691309	0.148031		Outlier_Removed_CellSize_pF	MAPRE1	5.47128	76.2097	7.01632	0.149226	0.0415126	0.151768
Alpha Score	CDK5RAP1	3.18078	50.4032	1.42909	0.0457327	0.612551	0.0443639		Outlier_Removed_NormalizedTotalCapacitance_fF/pF	CDK5RAP1	3.18078	50.4032	1.42909	0.129118	0.158107	0.128436		Outlier_Removed_NormalizedFirstDepolarizationCapacitance_fF/pF	CDK5RAP1	3.18078	50.4032	1.42909	0.0236612	0.797551	0.0232713		Outlier_Removed_NormalizedLateDepolarizationCapacitance	CDK5RAP1	3.18078	50.4032	1.42909	0.144943	0.108237	0.142223		Outlier_Removed_NormalizedPeakSodiumCurrentAmplitude_pA/pF	CDK5RAP1	3.18078	50.4032	1.42909	0.0254266	0.78371	0.0260521		Outlier_Removed_NormalizedEarlyPeakCaCurrentAmplitude_pA/pF	CDK5RAP1	3.18078	50.4032	1.42909	-0.029516	0.752074	-0.0283		Outlier_Removed_NormalizedLateCaCurrentAmplitude_pA/pF	CDK5RAP1	3.18078	50.4032	1.42909	-0.0735189	0.430839	-0.0729078		Outlier_Removed_CalciumIntegralNormalizedtoCellSize_pC/pF	CDK5RAP1	3.18078	50.4032	1.42909	0.0288491	0.765869	0.0330694		Outlier_Removed_CapacitanceNormalizedtoCalcium_fF/pC	CDK5RAP1	3.18078	50.4032	1.42909	-0.0393244	0.696213	-0.0400899		Outlier_Removed_CellSize_pF	CDK5RAP1	3.18078	50.4032	1.42909	-0.0842566	0.352166	-0.0879809
Alpha Score	CST3	9.45369	99.5968	9.58629	0.0458412	0.473267	0.0421921		Outlier_Removed_NormalizedTotalCapacitance_fF/pF	CST3	9.45369	99.5968	9.58629	-0.00592738	0.926911	-0.00883523		Outlier_Removed_NormalizedFirstDepolarizationCapacitance_fF/pF	CST3	9.45369	99.5968	9.58629	-0.0194791	0.764008	-0.0180918		Outlier_Removed_NormalizedLateDepolarizationCapacitance	CST3	9.45369	99.5968	9.58629	-0.012398	0.8469	-0.00871796		Outlier_Removed_NormalizedPeakSodiumCurrentAmplitude_pA/pF	CST3	9.45369	99.5968	9.58629	0.0145206	0.824024	0.0103288		Outlier_Removed_NormalizedEarlyPeakCaCurrentAmplitude_pA/pF	CST3	9.45369	99.5968	9.58629	0.00360304	0.956187	0.00384767		Outlier_Removed_NormalizedLateCaCurrentAmplitude_pA/pF	CST3	9.45369	99.5968	9.58629	-0.0114745	0.861104	-0.00894537		Outlier_Removed_CalciumIntegralNormalizedtoCellSize_pC/pF	CST3	9.45369	99.5968	9.58629	0.0941059	0.180631	0.0922723		Outlier_Removed_CapacitanceNormalizedtoCalcium_fF/pC	CST3	9.45369	99.5968	9.58629	0.155719	0.0301479	0.155774		Outlier_Removed_CellSize_pF	CST3	9.45369	99.5968	9.58629	-0.088469	0.168346	-0.0898146
Alpha Score	APMAP	4.1051	65.3226	4.62033	0.0161299	0.83857	0.0187965		Outlier_Removed_NormalizedTotalCapacitance_fF/pF	APMAP	4.1051	65.3226	4.62033	-0.0246162	0.758085	-0.0260082		Outlier_Removed_NormalizedFirstDepolarizationCapacitance_fF/pF	APMAP	4.1051	65.3226	4.62033	-0.0402081	0.617088	-0.0378644		Outlier_Removed_NormalizedLateDepolarizationCapacitance	APMAP	4.1051	65.3226	4.62033	-0.0105218	0.894613	-0.0107106		Outlier_Removed_NormalizedPeakSodiumCurrentAmplitude_pA/pF	APMAP	4.1051	65.3226	4.62033	0.0477536	0.555156	0.0472728		Outlier_Removed_NormalizedEarlyPeakCaCurrentAmplitude_pA/pF	APMAP	4.1051	65.3226	4.62033	-0.0772343	0.34427	-0.0767265		Outlier_Removed_NormalizedLateCaCurrentAmplitude_pA/pF	APMAP	4.1051	65.3226	4.62033	-0.0895999	0.273922	-0.0927927		Outlier_Removed_CalciumIntegralNormalizedtoCellSize_pC/pF	APMAP	4.1051	65.3226	4.62033	-0.00965886	0.910807	-0.0106633		Outlier_Removed_CapacitanceNormalizedtoCalcium_fF/pC	APMAP	4.1051	65.3226	4.62033	0.0170102	0.845333	0.0187946		Outlier_Removed_CellSize_pF	APMAP	4.1051	65.3226	4.62033	-0.0424612	0.593947	-0.0406599
Alpha Score	CELF4	2.86203	57.2581	2.41636	-0.00490579	0.953794	-0.00671662		Outlier_Removed_NormalizedTotalCapacitance_fF/pF	CELF4	2.86203	57.2581	2.41636	0.0354021	0.681291	0.0330843		Outlier_Removed_NormalizedFirstDepolarizationCapacitance_fF/pF	CELF4	2.86203	57.2581	2.41636	0.109886	0.202834	0.11066		Outlier_Removed_NormalizedLateDepolarizationCapacitance	CELF4	2.86203	57.2581	2.41636	0.0144018	0.865886	0.0142182		Outlier_Removed_NormalizedPeakSodiumCurrentAmplitude_pA/pF	CELF4	2.86203	57.2581	2.41636	0.153801	0.0727508	0.150568		Outlier_Removed_NormalizedEarlyPeakCaCurrentAmplitude_pA/pF	CELF4	2.86203	57.2581	2.41636	0.0941457	0.279248	0.0896159		Outlier_Removed_NormalizedLateCaCurrentAmplitude_pA/pF	CELF4	2.86203	57.2581	2.41636	0.100861	0.246223	0.0977349		Outlier_Removed_CalciumIntegralNormalizedtoCellSize_pC/pF	CELF4	2.86203	57.2581	2.41636	0.0974064	0.294022	0.0952147		Outlier_Removed_CapacitanceNormalizedtoCalcium_fF/pC	CELF4	2.86203	57.2581	2.41636	0.0813309	0.389661	0.0782056		Outlier_Removed_CellSize_pF	CELF4	2.86203	57.2581	2.41636	0.0732047	0.388315	0.0725224
Alpha Score	USP14	3.8299	64.9194	3.90346	0.243602	0.00184617	0.245628		Outlier_Removed_NormalizedTotalCapacitance_fF/pF	USP14	3.8299	64.9194	3.90346	-0.148929	0.062665	-0.152362		Outlier_Removed_NormalizedFirstDepolarizationCapacitance_fF/pF	USP14	3.8299	64.9194	3.90346	0.0131809	0.870272	0.0137252		Outlier_Removed_NormalizedLateDepolarizationCapacitance	USP14	3.8299	64.9194	3.90346	-0.192195	0.0149007	-0.189118		Outlier_Removed_NormalizedPeakSodiumCurrentAmplitude_pA/pF	USP14	3.8299	64.9194	3.90346	0.152347	0.0576162	0.150405		Outlier_Removed_NormalizedEarlyPeakCaCurrentAmplitude_pA/pF	USP14	3.8299	64.9194	3.90346	0.137355	0.0915155	0.136607		Outlier_Removed_NormalizedLateCaCurrentAmplitude_pA/pF	USP14	3.8299	64.9194	3.90346	0.0709797	0.384864	0.0692384		Outlier_Removed_CalciumIntegralNormalizedtoCellSize_pC/pF	USP14	3.8299	64.9194	3.90346	0.131869	0.128805	0.131808		Outlier_Removed_CapacitanceNormalizedtoCalcium_fF/pC	USP14	3.8299	64.9194	3.90346	0.0166121	0.852356	0.020163		Outlier_Removed_CellSize_pF	USP14	3.8299	64.9194	3.90346	-0.179287	0.0241959	-0.179144
Alpha Score	VAPA	7.11698	89.1129	8.07063	0.151304	0.0244807	0.151545		Outlier_Removed_NormalizedTotalCapacitance_fF/pF	VAPA	7.11698	89.1129	8.07063	-0.062457	0.359861	-0.0609281		Outlier_Removed_NormalizedFirstDepolarizationCapacitance_fF/pF	VAPA	7.11698	89.1129	8.07063	-0.116083	0.0895216	-0.117859		Outlier_Removed_NormalizedLateDepolarizationCapacitance	VAPA	7.11698	89.1129	8.07063	-0.0316169	0.641698	-0.0294225		Outlier_Removed_NormalizedPeakSodiumCurrentAmplitude_pA/pF	VAPA	7.11698	89.1129	8.07063	0.155698	0.0233638	0.154923		Outlier_Removed_NormalizedEarlyPeakCaCurrentAmplitude_pA/pF	VAPA	7.11698	89.1129	8.07063	0.0999127	0.150048	0.0970938		Outlier_Removed_NormalizedLateCaCurrentAmplitude_pA/pF	VAPA	7.11698	89.1129	8.07063	0.0483325	0.487086	0.0517115		Outlier_Removed_CalciumIntegralNormalizedtoCellSize_pC/pF	VAPA	7.11698	89.1129	8.07063	0.113372	0.12338	0.111878		Outlier_Removed_CapacitanceNormalizedtoCalcium_fF/pC	VAPA	7.11698	89.1129	8.07063	-0.0705299	0.350896	-0.0704743		Outlier_Removed_CellSize_pF	VAPA	7.11698	89.1129	8.07063	-0.213964	0.00144639	-0.209649
Alpha Score	MYL12A	5.00424	73.7903	6.36001	0.182539	0.0133897	0.180835		Outlier_Removed_NormalizedTotalCapacitance_fF/pF	MYL12A	5.00424	73.7903	6.36001	0.0143772	0.84809	0.0170528		Outlier_Removed_NormalizedFirstDepolarizationCapacitance_fF/pF	MYL12A	5.00424	73.7903	6.36001	-0.0487366	0.51707	-0.0476643		Outlier_Removed_NormalizedLateDepolarizationCapacitance	MYL12A	5.00424	73.7903	6.36001	0.0302674	0.68503	0.0322913		Outlier_Removed_NormalizedPeakSodiumCurrentAmplitude_pA/pF	MYL12A	5.00424	73.7903	6.36001	-0.0245348	0.745824	-0.0232024		Outlier_Removed_NormalizedEarlyPeakCaCurrentAmplitude_pA/pF	MYL12A	5.00424	73.7903	6.36001	0.0246313	0.746986	0.0255988		Outlier_Removed_NormalizedLateCaCurrentAmplitude_pA/pF	MYL12A	5.00424	73.7903	6.36001	0.0831474	0.275372	0.0837968		Outlier_Removed_CalciumIntegralNormalizedtoCellSize_pC/pF	MYL12A	5.00424	73.7903	6.36001	0.217058	0.00685119	0.214631		Outlier_Removed_CapacitanceNormalizedtoCalcium_fF/pC	MYL12A	5.00424	73.7903	6.36001	0.0923568	0.264238	0.089497		Outlier_Removed_CellSize_pF	MYL12A	5.00424	73.7903	6.36001	-0.28076	0.000128999	-0.277932
Alpha Score	ANKRD12	6.22454	89.1129	7.08653	0.150123	0.0256319	0.148575		Outlier_Removed_NormalizedTotalCapacitance_fF/pF	ANKRD12	6.22454	89.1129	7.08653	-0.0104139	0.879054	-0.0112826		Outlier_Removed_NormalizedFirstDepolarizationCapacitance_fF/pF	ANKRD12	6.22454	89.1129	7.08653	0.00642064	0.925604	0.00959137		Outlier_Removed_NormalizedLateDepolarizationCapacitance	ANKRD12	6.22454	89.1129	7.08653	-0.0259789	0.702227	-0.0268598		Outlier_Removed_NormalizedPeakSodiumCurrentAmplitude_pA/pF	ANKRD12	6.22454	89.1129	7.08653	0.0995285	0.148689	0.103901		Outlier_Removed_NormalizedEarlyPeakCaCurrentAmplitude_pA/pF	ANKRD12	6.22454	89.1129	7.08653	0.0385406	0.578635	0.0371831		Outlier_Removed_NormalizedLateCaCurrentAmplitude_pA/pF	ANKRD12	6.22454	89.1129	7.08653	0.019452	0.7793	0.0153461		Outlier_Removed_CalciumIntegralNormalizedtoCellSize_pC/pF	ANKRD12	6.22454	89.1129	7.08653	0.0205467	0.779575	0.0212887		Outlier_Removed_CapacitanceNormalizedtoCalcium_fF/pC	ANKRD12	6.22454	89.1129	7.08653	-0.030131	0.689704	-0.0290159		Outlier_Removed_CellSize_pF	ANKRD12	6.22454	89.1129	7.08653	-0.179898	0.00761183	-0.17812
Alpha Score	NOL4	3.38959	59.2742	3.54997	-0.0718441	0.387178	-0.0734786		Outlier_Removed_NormalizedTotalCapacitance_fF/pF	NOL4	3.38959	59.2742	3.54997	-0.0365024	0.665147	-0.0350972		Outlier_Removed_NormalizedFirstDepolarizationCapacitance_fF/pF	NOL4	3.38959	59.2742	3.54997	0.000668751	0.993698	-0.000953587		Outlier_Removed_NormalizedLateDepolarizationCapacitance	NOL4	3.38959	59.2742	3.54997	-0.0448415	0.590967	-0.0433184		Outlier_Removed_NormalizedPeakSodiumCurrentAmplitude_pA/pF	NOL4	3.38959	59.2742	3.54997	0.0205065	0.807262	0.0221846		Outlier_Removed_NormalizedEarlyPeakCaCurrentAmplitude_pA/pF	NOL4	3.38959	59.2742	3.54997	0.111285	0.18734	0.114299		Outlier_Removed_NormalizedLateCaCurrentAmplitude_pA/pF	NOL4	3.38959	59.2742	3.54997	0.0752556	0.373406	0.0783012		Outlier_Removed_CalciumIntegralNormalizedtoCellSize_pC/pF	NOL4	3.38959	59.2742	3.54997	-0.00486428	0.958128	-0.00655526		Outlier_Removed_CapacitanceNormalizedtoCalcium_fF/pC	NOL4	3.38959	59.2742	3.54997	0.131434	0.159615	0.128375		Outlier_Removed_CellSize_pF	NOL4	3.38959	59.2742	3.54997	0.0762864	0.363465	0.0727821
Alpha Score	RIOK3	4.26638	68.5484	5.01674	0.24319	0.00139577	0.236492		Outlier_Removed_NormalizedTotalCapacitance_fF/pF	RIOK3	4.26638	68.5484	5.01674	-0.0520223	0.504338	-0.0494542		Outlier_Removed_NormalizedFirstDepolarizationCapacitance_fF/pF	RIOK3	4.26638	68.5484	5.01674	-0.0491507	0.530704	-0.0473563		Outlier_Removed_NormalizedLateDepolarizationCapacitance	RIOK3	4.26638	68.5484	5.01674	-0.0629504	0.416168	-0.0644169		Outlier_Removed_NormalizedPeakSodiumCurrentAmplitude_pA/pF	RIOK3	4.26638	68.5484	5.01674	0.112674	0.153423	0.112196		Outlier_Removed_NormalizedEarlyPeakCaCurrentAmplitude_pA/pF	RIOK3	4.26638	68.5484	5.01674	0.000986531	0.990059	-5.8629e-05		Outlier_Removed_NormalizedLateCaCurrentAmplitude_pA/pF	RIOK3	4.26638	68.5484	5.01674	-0.0676216	0.395537	-0.0665321		Outlier_Removed_CalciumIntegralNormalizedtoCellSize_pC/pF	RIOK3	4.26638	68.5484	5.01674	0.00410708	0.961728	0.00572002		Outlier_Removed_CapacitanceNormalizedtoCalcium_fF/pC	RIOK3	4.26638	68.5484	5.01674	-0.132432	0.130094	-0.129281		Outlier_Removed_CellSize_pF	RIOK3	4.26638	68.5484	5.01674	-0.173001	0.0253679	-0.16917
Alpha Score	PSMD10	3.11263	50.8065	1.42989	0.0737938	0.411533	0.0755433		Outlier_Removed_NormalizedTotalCapacitance_fF/pF	PSMD10	3.11263	50.8065	1.42989	-0.0259726	0.776432	-0.0277521		Outlier_Removed_NormalizedFirstDepolarizationCapacitance_fF/pF	PSMD10	3.11263	50.8065	1.42989	-0.0330071	0.720427	-0.0381759		Outlier_Removed_NormalizedLateDepolarizationCapacitance	PSMD10	3.11263	50.8065	1.42989	0.00608316	0.94632	0.00405123		Outlier_Removed_NormalizedPeakSodiumCurrentAmplitude_pA/pF	PSMD10	3.11263	50.8065	1.42989	-0.0381339	0.677944	-0.0366716		Outlier_Removed_NormalizedEarlyPeakCaCurrentAmplitude_pA/pF	PSMD10	3.11263	50.8065	1.42989	0.0526334	0.571359	0.0481752		Outlier_Removed_NormalizedLateCaCurrentAmplitude_pA/pF	PSMD10	3.11263	50.8065	1.42989	0.0379511	0.681971	0.0398227		Outlier_Removed_CalciumIntegralNormalizedtoCellSize_pC/pF	PSMD10	3.11263	50.8065	1.42989	0.122378	0.22045	0.123565		Outlier_Removed_CapacitanceNormalizedtoCalcium_fF/pC	PSMD10	3.11263	50.8065	1.42989	0.11222	0.268773	0.110196		Outlier_Removed_CellSize_pF	PSMD10	3.11263	50.8065	1.42989	-0.0503743	0.578473	-0.0488347
Alpha Score	TBL1X	3.78955	65.7258	3.92872	0.0619787	0.431892	0.066022		Outlier_Removed_NormalizedTotalCapacitance_fF/pF	TBL1X	3.78955	65.7258	3.92872	0.0183865	0.818064	0.0189552		Outlier_Removed_NormalizedFirstDepolarizationCapacitance_fF/pF	TBL1X	3.78955	65.7258	3.92872	0.009624	0.904778	0.00515918		Outlier_Removed_NormalizedLateDepolarizationCapacitance	TBL1X	3.78955	65.7258	3.92872	-0.0152946	0.846824	-0.0203904		Outlier_Removed_NormalizedPeakSodiumCurrentAmplitude_pA/pF	TBL1X	3.78955	65.7258	3.92872	0.0057415	0.94274	0.00778032		Outlier_Removed_NormalizedEarlyPeakCaCurrentAmplitude_pA/pF	TBL1X	3.78955	65.7258	3.92872	0.0438703	0.587804	0.0387331		Outlier_Removed_NormalizedLateCaCurrentAmplitude_pA/pF	TBL1X	3.78955	65.7258	3.92872	-0.00117963	0.988416	-0.00255762		Outlier_Removed_CalciumIntegralNormalizedtoCellSize_pC/pF	TBL1X	3.78955	65.7258	3.92872	-0.0324576	0.708617	-0.0352277		Outlier_Removed_CapacitanceNormalizedtoCalcium_fF/pC	TBL1X	3.78955	65.7258	3.92872	0.0219399	0.803564	0.0242044		Outlier_Removed_CellSize_pF	TBL1X	3.78955	65.7258	3.92872	-0.0665664	0.402968	-0.0592382
Alpha Score	PGRMC1	4.49512	65.7258	5.8502	0.170588	0.0294702	0.16657		Outlier_Removed_NormalizedTotalCapacitance_fF/pF	PGRMC1	4.49512	65.7258	5.8502	-0.117688	0.140834	-0.115434		Outlier_Removed_NormalizedFirstDepolarizationCapacitance_fF/pF	PGRMC1	4.49512	65.7258	5.8502	-0.124152	0.121336	-0.120668		Outlier_Removed_NormalizedLateDepolarizationCapacitance	PGRMC1	4.49512	65.7258	5.8502	-0.0904894	0.253629	-0.0872534		Outlier_Removed_NormalizedPeakSodiumCurrentAmplitude_pA/pF	PGRMC1	4.49512	65.7258	5.8502	0.147408	0.0645603	0.147244		Outlier_Removed_NormalizedEarlyPeakCaCurrentAmplitude_pA/pF	PGRMC1	4.49512	65.7258	5.8502	0.0142118	0.860677	0.0132372		Outlier_Removed_NormalizedLateCaCurrentAmplitude_pA/pF	PGRMC1	4.49512	65.7258	5.8502	-0.0437364	0.587727	-0.0431129		Outlier_Removed_CalciumIntegralNormalizedtoCellSize_pC/pF	PGRMC1	4.49512	65.7258	5.8502	-0.0989141	0.251923	-0.0956683		Outlier_Removed_CapacitanceNormalizedtoCalcium_fF/pC	PGRMC1	4.49512	65.7258	5.8502	-0.125609	0.156078	-0.124956		Outlier_Removed_CellSize_pF	PGRMC1	4.49512	65.7258	5.8502	-0.0755039	0.342659	-0.0770742
Alpha Score	WDR13	3.46732	55.2419	3.28591	-0.0305879	0.722721	-0.0296388		Outlier_Removed_NormalizedTotalCapacitance_fF/pF	WDR13	3.46732	55.2419	3.28591	0.135105	0.119601	0.133095		Outlier_Removed_NormalizedFirstDepolarizationCapacitance_fF/pF	WDR13	3.46732	55.2419	3.28591	0.0937519	0.28311	0.0935022		Outlier_Removed_NormalizedLateDepolarizationCapacitance	WDR13	3.46732	55.2419	3.28591	0.139797	0.104539	0.137496		Outlier_Removed_NormalizedPeakSodiumCurrentAmplitude_pA/pF	WDR13	3.46732	55.2419	3.28591	0.0760998	0.389491	0.0745596		Outlier_Removed_NormalizedEarlyPeakCaCurrentAmplitude_pA/pF	WDR13	3.46732	55.2419	3.28591	0.0947842	0.28722	0.0918003		Outlier_Removed_NormalizedLateCaCurrentAmplitude_pA/pF	WDR13	3.46732	55.2419	3.28591	0.136374	0.124798	0.135089		Outlier_Removed_CalciumIntegralNormalizedtoCellSize_pC/pF	WDR13	3.46732	55.2419	3.28591	0.155653	0.096694	0.148845		Outlier_Removed_CapacitanceNormalizedtoCalcium_fF/pC	WDR13	3.46732	55.2419	3.28591	0.374035	4.48439e-05	0.370693		Outlier_Removed_CellSize_pF	WDR13	3.46732	55.2419	3.28591	-0.0806945	0.352172	-0.0765464
Alpha Score	XIAP	4.31239	72.9839	5.35765	-0.0132253	0.859742	-0.0126695		Outlier_Removed_NormalizedTotalCapacitance_fF/pF	XIAP	4.31239	72.9839	5.35765	0.11495	0.128723	0.115685		Outlier_Removed_NormalizedFirstDepolarizationCapacitance_fF/pF	XIAP	4.31239	72.9839	5.35765	0.0775886	0.307451	0.0733273		Outlier_Removed_NormalizedLateDepolarizationCapacitance	XIAP	4.31239	72.9839	5.35765	0.0988856	0.187852	0.0944456		Outlier_Removed_NormalizedPeakSodiumCurrentAmplitude_pA/pF	XIAP	4.31239	72.9839	5.35765	-0.139838	0.0641636	-0.138115		Outlier_Removed_NormalizedEarlyPeakCaCurrentAmplitude_pA/pF	XIAP	4.31239	72.9839	5.35765	-0.0113731	0.88194	-0.00956354		Outlier_Removed_NormalizedLateCaCurrentAmplitude_pA/pF	XIAP	4.31239	72.9839	5.35765	-0.0122493	0.872182	-0.00840437		Outlier_Removed_CalciumIntegralNormalizedtoCellSize_pC/pF	XIAP	4.31239	72.9839	5.35765	-0.0507972	0.532906	-0.0486765		Outlier_Removed_CapacitanceNormalizedtoCalcium_fF/pC	XIAP	4.31239	72.9839	5.35765	0.114793	0.167682	0.106979		Outlier_Removed_CellSize_pF	XIAP	4.31239	72.9839	5.35765	0.0954383	0.202511	0.0962916
Alpha Score	STAG2	3.86033	72.5806	4.73025	0.0271901	0.717113	0.0264903		Outlier_Removed_NormalizedTotalCapacitance_fF/pF	STAG2	3.86033	72.5806	4.73025	-0.0405544	0.594131	-0.0390807		Outlier_Removed_NormalizedFirstDepolarizationCapacitance_fF/pF	STAG2	3.86033	72.5806	4.73025	-0.0374629	0.623582	-0.0359166		Outlier_Removed_NormalizedLateDepolarizationCapacitance	STAG2	3.86033	72.5806	4.73025	-0.0467376	0.535585	-0.0472289		Outlier_Removed_NormalizedPeakSodiumCurrentAmplitude_pA/pF	STAG2	3.86033	72.5806	4.73025	0.155189	0.0426857	0.15354		Outlier_Removed_NormalizedEarlyPeakCaCurrentAmplitude_pA/pF	STAG2	3.86033	72.5806	4.73025	0.10817	0.160295	0.102896		Outlier_Removed_NormalizedLateCaCurrentAmplitude_pA/pF	STAG2	3.86033	72.5806	4.73025	0.0582593	0.450462	0.0578275		Outlier_Removed_CalciumIntegralNormalizedtoCellSize_pC/pF	STAG2	3.86033	72.5806	4.73025	0.0583033	0.475546	0.0509774		Outlier_Removed_CapacitanceNormalizedtoCalcium_fF/pC	STAG2	3.86033	72.5806	4.73025	0.145304	0.0811916	0.143196		Outlier_Removed_CellSize_pF	STAG2	3.86033	72.5806	4.73025	0.000788373	0.991667	0.00427587
Alpha Score	SYP	4.55232	73.7903	5.60944	0.00789713	0.915503	0.00607724		Outlier_Removed_NormalizedTotalCapacitance_fF/pF	SYP	4.55232	73.7903	5.60944	0.0937327	0.212023	0.0920016		Outlier_Removed_NormalizedFirstDepolarizationCapacitance_fF/pF	SYP	4.55232	73.7903	5.60944	-0.0509712	0.499238	-0.0518764		Outlier_Removed_NormalizedLateDepolarizationCapacitance	SYP	4.55232	73.7903	5.60944	0.0995717	0.182323	0.0959267		Outlier_Removed_NormalizedPeakSodiumCurrentAmplitude_pA/pF	SYP	4.55232	73.7903	5.60944	-0.0963704	0.205873	-0.0980739		Outlier_Removed_NormalizedEarlyPeakCaCurrentAmplitude_pA/pF	SYP	4.55232	73.7903	5.60944	0.0582328	0.447977	0.0580981		Outlier_Removed_NormalizedLateCaCurrentAmplitude_pA/pF	SYP	4.55232	73.7903	5.60944	-0.00156832	0.98371	-0.00215264		Outlier_Removed_CalciumIntegralNormalizedtoCellSize_pC/pF	SYP	4.55232	73.7903	5.60944	-0.0424402	0.602446	-0.0430743		Outlier_Removed_CapacitanceNormalizedtoCalcium_fF/pC	SYP	4.55232	73.7903	5.60944	-0.0522476	0.528262	-0.0524356		Outlier_Removed_CellSize_pF	SYP	4.55232	73.7903	5.60944	0.0155053	0.835877	0.0129793
Alpha Score	PLP2	7.21888	87.5	8.30033	0.090429	0.184466	0.0911639		Outlier_Removed_NormalizedTotalCapacitance_fF/pF	PLP2	7.21888	87.5	8.30033	0.122715	0.0739072	0.120578		Outlier_Removed_NormalizedFirstDepolarizationCapacitance_fF/pF	PLP2	7.21888	87.5	8.30033	0.048852	0.480298	0.051171		Outlier_Removed_NormalizedLateDepolarizationCapacitance	PLP2	7.21888	87.5	8.30033	0.115619	0.09006	0.115414		Outlier_Removed_NormalizedPeakSodiumCurrentAmplitude_pA/pF	PLP2	7.21888	87.5	8.30033	0.0996666	0.15106	0.0989882		Outlier_Removed_NormalizedEarlyPeakCaCurrentAmplitude_pA/pF	PLP2	7.21888	87.5	8.30033	0.0336344	0.632108	0.0333003		Outlier_Removed_NormalizedLateCaCurrentAmplitude_pA/pF	PLP2	7.21888	87.5	8.30033	0.0347037	0.619594	0.0367645		Outlier_Removed_CalciumIntegralNormalizedtoCellSize_pC/pF	PLP2	7.21888	87.5	8.30033	0.0938252	0.209001	0.0924636		Outlier_Removed_CapacitanceNormalizedtoCalcium_fF/pC	PLP2	7.21888	87.5	8.30033	0.0118562	0.87625	0.0119396		Outlier_Removed_CellSize_pF	PLP2	7.21888	87.5	8.30033	-0.131565	0.0546403	-0.133177
Alpha Score	NAA10	3.62911	59.6774	4.47301	0.0140928	0.865009	0.00863764		Outlier_Removed_NormalizedTotalCapacitance_fF/pF	NAA10	3.62911	59.6774	4.47301	0.0522331	0.531225	0.048235		Outlier_Removed_NormalizedFirstDepolarizationCapacitance_fF/pF	NAA10	3.62911	59.6774	4.47301	-0.0149851	0.858022	-0.0103997		Outlier_Removed_NormalizedLateDepolarizationCapacitance	NAA10	3.62911	59.6774	4.47301	0.0213011	0.797885	0.0198746		Outlier_Removed_NormalizedPeakSodiumCurrentAmplitude_pA/pF	NAA10	3.62911	59.6774	4.47301	-0.0564173	0.498805	-0.0568924		Outlier_Removed_NormalizedEarlyPeakCaCurrentAmplitude_pA/pF	NAA10	3.62911	59.6774	4.47301	-0.0476858	0.573067	-0.0453543		Outlier_Removed_NormalizedLateCaCurrentAmplitude_pA/pF	NAA10	3.62911	59.6774	4.47301	0.0305663	0.717056	0.0265835		Outlier_Removed_CalciumIntegralNormalizedtoCellSize_pC/pF	NAA10	3.62911	59.6774	4.47301	0.018382	0.841387	0.0184422		Outlier_Removed_CapacitanceNormalizedtoCalcium_fF/pC	NAA10	3.62911	59.6774	4.47301	-0.0543302	0.555618	-0.0507056		Outlier_Removed_CellSize_pF	NAA10	3.62911	59.6774	4.47301	-0.057063	0.495405	-0.0584123
Alpha Score	SMARCA1	4.15685	64.9194	5.33672	-0.0910398	0.250741	-0.089624		Outlier_Removed_NormalizedTotalCapacitance_fF/pF	SMARCA1	4.15685	64.9194	5.33672	0.060395	0.453887	0.0609531		Outlier_Removed_NormalizedFirstDepolarizationCapacitance_fF/pF	SMARCA1	4.15685	64.9194	5.33672	0.100445	0.215172	0.102566		Outlier_Removed_NormalizedLateDepolarizationCapacitance	SMARCA1	4.15685	64.9194	5.33672	0.0475514	0.551706	0.0501545		Outlier_Removed_NormalizedPeakSodiumCurrentAmplitude_pA/pF	SMARCA1	4.15685	64.9194	5.33672	-0.0758879	0.344844	-0.0742577		Outlier_Removed_NormalizedEarlyPeakCaCurrentAmplitude_pA/pF	SMARCA1	4.15685	64.9194	5.33672	0.0357163	0.661167	0.0383163		Outlier_Removed_NormalizedLateCaCurrentAmplitude_pA/pF	SMARCA1	4.15685	64.9194	5.33672	0.0518216	0.524666	0.0511035		Outlier_Removed_CalciumIntegralNormalizedtoCellSize_pC/pF	SMARCA1	4.15685	64.9194	5.33672	-0.0303975	0.729344	-0.0313881		Outlier_Removed_CapacitanceNormalizedtoCalcium_fF/pC	SMARCA1	4.15685	64.9194	5.33672	0.0850128	0.336213	0.0901728		Outlier_Removed_CellSize_pF	SMARCA1	4.15685	64.9194	5.33672	-0.0154424	0.846805	-0.0162724
Alpha Score	RBBP7	3.29704	52.8226	2.21078	-0.0923878	0.29393	-0.0915523		Outlier_Removed_NormalizedTotalCapacitance_fF/pF	RBBP7	3.29704	52.8226	2.21078	-0.153598	0.0834517	-0.155345		Outlier_Removed_NormalizedFirstDepolarizationCapacitance_fF/pF	RBBP7	3.29704	52.8226	2.21078	-0.188464	0.0345665	-0.189517		Outlier_Removed_NormalizedLateDepolarizationCapacitance	RBBP7	3.29704	52.8226	2.21078	-0.134378	0.125958	-0.135169		Outlier_Removed_NormalizedPeakSodiumCurrentAmplitude_pA/pF	RBBP7	3.29704	52.8226	2.21078	0.087543	0.331651	0.0852463		Outlier_Removed_NormalizedEarlyPeakCaCurrentAmplitude_pA/pF	RBBP7	3.29704	52.8226	2.21078	0.0439301	0.629475	0.0411112		Outlier_Removed_NormalizedLateCaCurrentAmplitude_pA/pF	RBBP7	3.29704	52.8226	2.21078	-0.0287223	0.751499	-0.0259463		Outlier_Removed_CalciumIntegralNormalizedtoCellSize_pC/pF	RBBP7	3.29704	52.8226	2.21078	-0.0870194	0.372792	-0.08819		Outlier_Removed_CapacitanceNormalizedtoCalcium_fF/pC	RBBP7	3.29704	52.8226	2.21078	-0.188213	0.0545126	-0.190479		Outlier_Removed_CellSize_pF	RBBP7	3.29704	52.8226	2.21078	-0.0163108	0.853866	-0.0199288
Alpha Score	PQBP1	3.82582	58.4677	5.06191	0.102189	0.221304	0.103135		Outlier_Removed_NormalizedTotalCapacitance_fF/pF	PQBP1	3.82582	58.4677	5.06191	-0.0136431	0.872434	-0.0169413		Outlier_Removed_NormalizedFirstDepolarizationCapacitance_fF/pF	PQBP1	3.82582	58.4677	5.06191	-0.0310802	0.715457	-0.0327835		Outlier_Removed_NormalizedLateDepolarizationCapacitance	PQBP1	3.82582	58.4677	5.06191	-0.00724303	0.931339	-0.00773872		Outlier_Removed_NormalizedPeakSodiumCurrentAmplitude_pA/pF	PQBP1	3.82582	58.4677	5.06191	0.002643	0.975097	0.000691938		Outlier_Removed_NormalizedEarlyPeakCaCurrentAmplitude_pA/pF	PQBP1	3.82582	58.4677	5.06191	-0.0678219	0.431007	-0.0644208		Outlier_Removed_NormalizedLateCaCurrentAmplitude_pA/pF	PQBP1	3.82582	58.4677	5.06191	-0.00735998	0.931977	-0.00541372		Outlier_Removed_CalciumIntegralNormalizedtoCellSize_pC/pF	PQBP1	3.82582	58.4677	5.06191	0.0221614	0.810133	0.0156978		Outlier_Removed_CapacitanceNormalizedtoCalcium_fF/pC	PQBP1	3.82582	58.4677	5.06191	-0.0770047	0.405188	-0.0739225		Outlier_Removed_CellSize_pF	PQBP1	3.82582	58.4677	5.06191	-0.0258142	0.760409	-0.0237665
Alpha Score	PCSK1N	10.3513	98.7903	10.5739	0.0780904	0.223255	0.0811374		Outlier_Removed_NormalizedTotalCapacitance_fF/pF	PCSK1N	10.3513	98.7903	10.5739	0.0876004	0.176178	0.0893846		Outlier_Removed_NormalizedFirstDepolarizationCapacitance_fF/pF	PCSK1N	10.3513	98.7903	10.5739	0.00806983	0.901441	0.00874287		Outlier_Removed_NormalizedLateDepolarizationCapacitance	PCSK1N	10.3513	98.7903	10.5739	0.0938127	0.144821	0.0914591		Outlier_Removed_NormalizedPeakSodiumCurrentAmplitude_pA/pF	PCSK1N	10.3513	98.7903	10.5739	-0.0997127	0.127454	-0.0977755		Outlier_Removed_NormalizedEarlyPeakCaCurrentAmplitude_pA/pF	PCSK1N	10.3513	98.7903	10.5739	-0.136668	0.0370952	-0.130503		Outlier_Removed_NormalizedLateCaCurrentAmplitude_pA/pF	PCSK1N	10.3513	98.7903	10.5739	-0.115995	0.0772224	-0.113864		Outlier_Removed_CalciumIntegralNormalizedtoCellSize_pC/pF	PCSK1N	10.3513	98.7903	10.5739	0.132477	0.0595425	0.128248		Outlier_Removed_CapacitanceNormalizedtoCalcium_fF/pC	PCSK1N	10.3513	98.7903	10.5739	0.0510166	0.482213	0.0519158		Outlier_Removed_CellSize_pF	PCSK1N	10.3513	98.7903	10.5739	-0.0685059	0.288494	-0.0686294
Alpha Score	EMD	2.34156	51.6129	1.28718	0.109744	0.217516	0.11234		Outlier_Removed_NormalizedTotalCapacitance_fF/pF	EMD	2.34156	51.6129	1.28718	0.0985388	0.270383	0.0984293		Outlier_Removed_NormalizedFirstDepolarizationCapacitance_fF/pF	EMD	2.34156	51.6129	1.28718	0.0884547	0.322704	0.0886952		Outlier_Removed_NormalizedLateDepolarizationCapacitance	EMD	2.34156	51.6129	1.28718	0.10073	0.257915	0.102804		Outlier_Removed_NormalizedPeakSodiumCurrentAmplitude_pA/pF	EMD	2.34156	51.6129	1.28718	-0.0720351	0.430412	-0.073278		Outlier_Removed_NormalizedEarlyPeakCaCurrentAmplitude_pA/pF	EMD	2.34156	51.6129	1.28718	-0.129117	0.161663	-0.129591		Outlier_Removed_NormalizedLateCaCurrentAmplitude_pA/pF	EMD	2.34156	51.6129	1.28718	-0.0771316	0.402402	-0.0747075		Outlier_Removed_CalciumIntegralNormalizedtoCellSize_pC/pF	EMD	2.34156	51.6129	1.28718	0.0690118	0.477894	0.0690474		Outlier_Removed_CapacitanceNormalizedtoCalcium_fF/pC	EMD	2.34156	51.6129	1.28718	0.104003	0.298221	0.106486		Outlier_Removed_CellSize_pF	EMD	2.34156	51.6129	1.28718	-0.121312	0.176005	-0.122356
Alpha Score	PGK1	6.42164	82.6613	7.87523	-0.0155284	0.825103	-0.0139072		Outlier_Removed_NormalizedTotalCapacitance_fF/pF	PGK1	6.42164	82.6613	7.87523	-0.101783	0.151533	-0.0996162		Outlier_Removed_NormalizedFirstDepolarizationCapacitance_fF/pF	PGK1	6.42164	82.6613	7.87523	-0.108803	0.12705	-0.104995		Outlier_Removed_NormalizedLateDepolarizationCapacitance	PGK1	6.42164	82.6613	7.87523	-0.10147	0.149723	-0.102096		Outlier_Removed_NormalizedPeakSodiumCurrentAmplitude_pA/pF	PGK1	6.42164	82.6613	7.87523	0.0111916	0.875648	0.0109406		Outlier_Removed_NormalizedEarlyPeakCaCurrentAmplitude_pA/pF	PGK1	6.42164	82.6613	7.87523	-0.0193697	0.788645	-0.0204089		Outlier_Removed_NormalizedLateCaCurrentAmplitude_pA/pF	PGK1	6.42164	82.6613	7.87523	0.0144061	0.841976	0.0152829		Outlier_Removed_CalciumIntegralNormalizedtoCellSize_pC/pF	PGK1	6.42164	82.6613	7.87523	0.0803527	0.294718	0.0756572		Outlier_Removed_CapacitanceNormalizedtoCalcium_fF/pC	PGK1	6.42164	82.6613	7.87523	-0.090206	0.247763	-0.092416		Outlier_Removed_CellSize_pF	PGK1	6.42164	82.6613	7.87523	-0.0872649	0.215709	-0.0858234
Alpha Score	MAGT1	3.64097	61.6935	3.75901	-0.149666	0.0648205	-0.147745		Outlier_Removed_NormalizedTotalCapacitance_fF/pF	MAGT1	3.64097	61.6935	3.75901	-0.017124	0.83469	-0.0181201		Outlier_Removed_NormalizedFirstDepolarizationCapacitance_fF/pF	MAGT1	3.64097	61.6935	3.75901	-0.13797	0.093348	-0.136418		Outlier_Removed_NormalizedLateDepolarizationCapacitance	MAGT1	3.64097	61.6935	3.75901	0.0266088	0.744874	0.026499		Outlier_Removed_NormalizedPeakSodiumCurrentAmplitude_pA/pF	MAGT1	3.64097	61.6935	3.75901	-0.114061	0.170425	-0.115239		Outlier_Removed_NormalizedEarlyPeakCaCurrentAmplitude_pA/pF	MAGT1	3.64097	61.6935	3.75901	-0.0151559	0.857421	-0.0132205		Outlier_Removed_NormalizedLateCaCurrentAmplitude_pA/pF	MAGT1	3.64097	61.6935	3.75901	-0.0149568	0.858287	-0.0141104		Outlier_Removed_CalciumIntegralNormalizedtoCellSize_pC/pF	MAGT1	3.64097	61.6935	3.75901	0.00596657	0.947133	0.00338413		Outlier_Removed_CapacitanceNormalizedtoCalcium_fF/pC	MAGT1	3.64097	61.6935	3.75901	-0.110115	0.227274	-0.113281		Outlier_Removed_CellSize_pF	MAGT1	3.64097	61.6935	3.75901	0.0396886	0.628499	0.040093
Alpha Score	SMS	3.77219	58.0645	4.77973	0.103923	0.215138	0.105854		Outlier_Removed_NormalizedTotalCapacitance_fF/pF	SMS	3.77219	58.0645	4.77973	-0.0526153	0.536971	-0.0520438		Outlier_Removed_NormalizedFirstDepolarizationCapacitance_fF/pF	SMS	3.77219	58.0645	4.77973	0.0997033	0.242895	0.100948		Outlier_Removed_NormalizedLateDepolarizationCapacitance	SMS	3.77219	58.0645	4.77973	-0.0862746	0.305575	-0.0855557		Outlier_Removed_NormalizedPeakSodiumCurrentAmplitude_pA/pF	SMS	3.77219	58.0645	4.77973	0.124401	0.144538	0.123572		Outlier_Removed_NormalizedEarlyPeakCaCurrentAmplitude_pA/pF	SMS	3.77219	58.0645	4.77973	0.190102	0.026641	0.18856		Outlier_Removed_NormalizedLateCaCurrentAmplitude_pA/pF	SMS	3.77219	58.0645	4.77973	0.15236	0.0777121	0.154181		Outlier_Removed_CalciumIntegralNormalizedtoCellSize_pC/pF	SMS	3.77219	58.0645	4.77973	0.0440798	0.632616	0.0491625		Outlier_Removed_CapacitanceNormalizedtoCalcium_fF/pC	SMS	3.77219	58.0645	4.77973	0.046281	0.615706	0.0516533		Outlier_Removed_CellSize_pF	SMS	3.77219	58.0645	4.77973	-0.0186636	0.826133	-0.0212432
Alpha Score	CD99L2	3.42852	57.6613	2.92563	-0.0836206	0.320748	-0.0818197		Outlier_Removed_NormalizedTotalCapacitance_fF/pF	CD99L2	3.42852	57.6613	2.92563	-0.0201481	0.814552	-0.0247818		Outlier_Removed_NormalizedFirstDepolarizationCapacitance_fF/pF	CD99L2	3.42852	57.6613	2.92563	-0.0141426	0.869711	-0.0170039		Outlier_Removed_NormalizedLateDepolarizationCapacitance	CD99L2	3.42852	57.6613	2.92563	0.0108838	0.898077	0.00995132		Outlier_Removed_NormalizedPeakSodiumCurrentAmplitude_pA/pF	CD99L2	3.42852	57.6613	2.92563	0.104176	0.222296	0.100861		Outlier_Removed_NormalizedEarlyPeakCaCurrentAmplitude_pA/pF	CD99L2	3.42852	57.6613	2.92563	0.177346	0.0388756	0.175459		Outlier_Removed_NormalizedLateCaCurrentAmplitude_pA/pF	CD99L2	3.42852	57.6613	2.92563	0.147635	0.0863042	0.14609		Outlier_Removed_CalciumIntegralNormalizedtoCellSize_pC/pF	CD99L2	3.42852	57.6613	2.92563	0.00322159	0.97262	0.00409508		Outlier_Removed_CapacitanceNormalizedtoCalcium_fF/pC	CD99L2	3.42852	57.6613	2.92563	0.135738	0.151712	0.134553		Outlier_Removed_CellSize_pF	CD99L2	3.42852	57.6613	2.92563	0.0932898	0.271203	0.0927273
Alpha Score	EEA1	3.63486	64.5161	4.06873	0.176099	0.0259163	0.172347		Outlier_Removed_NormalizedTotalCapacitance_fF/pF	EEA1	3.63486	64.5161	4.06873	-0.182046	0.0233852	-0.179729		Outlier_Removed_NormalizedFirstDepolarizationCapacitance_fF/pF	EEA1	3.63486	64.5161	4.06873	-0.0318583	0.695847	-0.0366693		Outlier_Removed_NormalizedLateDepolarizationCapacitance	EEA1	3.63486	64.5161	4.06873	-0.210753	0.00786038	-0.20973		Outlier_Removed_NormalizedPeakSodiumCurrentAmplitude_pA/pF	EEA1	3.63486	64.5161	4.06873	-0.0345727	0.667297	-0.0356267		Outlier_Removed_NormalizedEarlyPeakCaCurrentAmplitude_pA/pF	EEA1	3.63486	64.5161	4.06873	-0.0913797	0.261273	-0.0903343		Outlier_Removed_NormalizedLateCaCurrentAmplitude_pA/pF	EEA1	3.63486	64.5161	4.06873	-0.103077	0.20483	-0.106753		Outlier_Removed_CalciumIntegralNormalizedtoCellSize_pC/pF	EEA1	3.63486	64.5161	4.06873	0.15132	0.0820939	0.155116		Outlier_Removed_CapacitanceNormalizedtoCalcium_fF/pC	EEA1	3.63486	64.5161	4.06873	-0.0263459	0.767843	-0.0248191		Outlier_Removed_CellSize_pF	EEA1	3.63486	64.5161	4.06873	-0.241	0.00228565	-0.242665
Alpha Score	CDK16	3.685	59.2742	4.15787	0.0371404	0.655154	0.0403501		Outlier_Removed_NormalizedTotalCapacitance_fF/pF	CDK16	3.685	59.2742	4.15787	0.0689545	0.413178	0.0727066		Outlier_Removed_NormalizedFirstDepolarizationCapacitance_fF/pF	CDK16	3.685	59.2742	4.15787	0.144477	0.0873999	0.146501		Outlier_Removed_NormalizedLateDepolarizationCapacitance	CDK16	3.685	59.2742	4.15787	0.0289513	0.728677	0.028126		Outlier_Removed_NormalizedPeakSodiumCurrentAmplitude_pA/pF	CDK16	3.685	59.2742	4.15787	0.0388035	0.647789	0.0407122		Outlier_Removed_NormalizedEarlyPeakCaCurrentAmplitude_pA/pF	CDK16	3.685	59.2742	4.15787	0.124653	0.14082	0.12331		Outlier_Removed_NormalizedLateCaCurrentAmplitude_pA/pF	CDK16	3.685	59.2742	4.15787	0.151262	0.0733785	0.150652		Outlier_Removed_CalciumIntegralNormalizedtoCellSize_pC/pF	CDK16	3.685	59.2742	4.15787	0.119736	0.187125	0.118181		Outlier_Removed_CapacitanceNormalizedtoCalcium_fF/pC	CDK16	3.685	59.2742	4.15787	0.21613	0.018236	0.21228		Outlier_Removed_CellSize_pF	CDK16	3.685	59.2742	4.15787	-0.0597412	0.47691	-0.0599974
Alpha Score	USP11	3.98912	64.9194	4.74339	-0.124951	0.114269	-0.121146		Outlier_Removed_NormalizedTotalCapacitance_fF/pF	USP11	3.98912	64.9194	4.74339	-0.144128	0.0708059	-0.143382		Outlier_Removed_NormalizedFirstDepolarizationCapacitance_fF/pF	USP11	3.98912	64.9194	4.74339	-0.0385951	0.632398	-0.0391869		Outlier_Removed_NormalizedLateDepolarizationCapacitance	USP11	3.98912	64.9194	4.74339	-0.166045	0.0358655	-0.165136		Outlier_Removed_NormalizedPeakSodiumCurrentAmplitude_pA/pF	USP11	3.98912	64.9194	4.74339	-0.0163199	0.840269	-0.0126775		Outlier_Removed_NormalizedEarlyPeakCaCurrentAmplitude_pA/pF	USP11	3.98912	64.9194	4.74339	-0.0202299	0.804616	-0.0201124		Outlier_Removed_NormalizedLateCaCurrentAmplitude_pA/pF	USP11	3.98912	64.9194	4.74339	-0.0455254	0.578851	-0.0422666		Outlier_Removed_CalciumIntegralNormalizedtoCellSize_pC/pF	USP11	3.98912	64.9194	4.74339	0.0170092	0.845924	0.0124468		Outlier_Removed_CapacitanceNormalizedtoCalcium_fF/pC	USP11	3.98912	64.9194	4.74339	0.0392588	0.661228	0.0402289		Outlier_Removed_CellSize_pF	USP11	3.98912	64.9194	4.74339	0.0569616	0.47574	0.0618374
Alpha Score	HTATSF1	4.64898	72.1774	5.92528	-0.00791539	0.916249	-0.0101973		Outlier_Removed_NormalizedTotalCapacitance_fF/pF	HTATSF1	4.64898	72.1774	5.92528	0.143712	0.0577792	0.142763		Outlier_Removed_NormalizedFirstDepolarizationCapacitance_fF/pF	HTATSF1	4.64898	72.1774	5.92528	0.0640032	0.402825	0.0622079		Outlier_Removed_NormalizedLateDepolarizationCapacitance	HTATSF1	4.64898	72.1774	5.92528	0.137361	0.0682763	0.137967		Outlier_Removed_NormalizedPeakSodiumCurrentAmplitude_pA/pF	HTATSF1	4.64898	72.1774	5.92528	0.0359933	0.639243	0.0337913		Outlier_Removed_NormalizedEarlyPeakCaCurrentAmplitude_pA/pF	HTATSF1	4.64898	72.1774	5.92528	0.0949871	0.2179	0.0979994		Outlier_Removed_NormalizedLateCaCurrentAmplitude_pA/pF	HTATSF1	4.64898	72.1774	5.92528	0.0578966	0.453291	0.0572609		Outlier_Removed_CalciumIntegralNormalizedtoCellSize_pC/pF	HTATSF1	4.64898	72.1774	5.92528	0.0534315	0.520386	0.0511011		Outlier_Removed_CapacitanceNormalizedtoCalcium_fF/pC	HTATSF1	4.64898	72.1774	5.92528	0.227005	0.00679006	0.221104		Outlier_Removed_CellSize_pF	HTATSF1	4.64898	72.1774	5.92528	0.104989	0.164304	0.102569
Alpha Score	TIMP1	7.68737	90.7258	8.54403	0.0274568	0.682073	0.0260502		Outlier_Removed_NormalizedTotalCapacitance_fF/pF	TIMP1	7.68737	90.7258	8.54403	0.157943	0.0190753	0.155966		Outlier_Removed_NormalizedFirstDepolarizationCapacitance_fF/pF	TIMP1	7.68737	90.7258	8.54403	0.105912	0.118955	0.107839		Outlier_Removed_NormalizedLateDepolarizationCapacitance	TIMP1	7.68737	90.7258	8.54403	0.153759	0.0216252	0.151508		Outlier_Removed_NormalizedPeakSodiumCurrentAmplitude_pA/pF	TIMP1	7.68737	90.7258	8.54403	-0.157051	0.0206391	-0.158155		Outlier_Removed_NormalizedEarlyPeakCaCurrentAmplitude_pA/pF	TIMP1	7.68737	90.7258	8.54403	-0.0959424	0.161956	-0.0973896		Outlier_Removed_NormalizedLateCaCurrentAmplitude_pA/pF	TIMP1	7.68737	90.7258	8.54403	-0.0274311	0.689888	-0.0283103		Outlier_Removed_CalciumIntegralNormalizedtoCellSize_pC/pF	TIMP1	7.68737	90.7258	8.54403	0.071238	0.335247	0.0723789		Outlier_Removed_CapacitanceNormalizedtoCalcium_fF/pC	TIMP1	7.68737	90.7258	8.54403	0.0790193	0.29859	0.0756608		Outlier_Removed_CellSize_pF	TIMP1	7.68737	90.7258	8.54403	-0.0393098	0.560148	-0.0350086
Alpha Score	PIN4	2.70632	51.2097	2.15372	0.0917581	0.30489	0.0856327		Outlier_Removed_NormalizedTotalCapacitance_fF/pF	PIN4	2.70632	51.2097	2.15372	0.113229	0.210525	0.109748		Outlier_Removed_NormalizedFirstDepolarizationCapacitance_fF/pF	PIN4	2.70632	51.2097	2.15372	0.00214518	0.981291	0.00200803		Outlier_Removed_NormalizedLateDepolarizationCapacitance	PIN4	2.70632	51.2097	2.15372	0.104671	0.243443	0.100768		Outlier_Removed_NormalizedPeakSodiumCurrentAmplitude_pA/pF	PIN4	2.70632	51.2097	2.15372	0.0390708	0.669182	0.0366598		Outlier_Removed_NormalizedEarlyPeakCaCurrentAmplitude_pA/pF	PIN4	2.70632	51.2097	2.15372	-0.0165155	0.857312	-0.0180662		Outlier_Removed_NormalizedLateCaCurrentAmplitude_pA/pF	PIN4	2.70632	51.2097	2.15372	0.00805973	0.93038	0.00660084		Outlier_Removed_CalciumIntegralNormalizedtoCellSize_pC/pF	PIN4	2.70632	51.2097	2.15372	0.0577504	0.562297	0.0577583		Outlier_Removed_CapacitanceNormalizedtoCalcium_fF/pC	PIN4	2.70632	51.2097	2.15372	-0.00174723	0.986165	-0.00101925		Outlier_Removed_CellSize_pF	PIN4	2.70632	51.2097	2.15372	-0.0706663	0.431688	-0.0687225
Alpha Score	MAGED2	6.04923	78.2258	7.70809	-0.102099	0.156602	-0.103179		Outlier_Removed_NormalizedTotalCapacitance_fF/pF	MAGED2	6.04923	78.2258	7.70809	0.124023	0.088222	0.122509		Outlier_Removed_NormalizedFirstDepolarizationCapacitance_fF/pF	MAGED2	6.04923	78.2258	7.70809	0.0435645	0.552764	0.0467933		Outlier_Removed_NormalizedLateDepolarizationCapacitance	MAGED2	6.04923	78.2258	7.70809	0.12549	0.0820499	0.124874		Outlier_Removed_NormalizedPeakSodiumCurrentAmplitude_pA/pF	MAGED2	6.04923	78.2258	7.70809	-0.147968	0.0444284	-0.144754		Outlier_Removed_NormalizedEarlyPeakCaCurrentAmplitude_pA/pF	MAGED2	6.04923	78.2258	7.70809	-0.0212301	0.775445	-0.0218375		Outlier_Removed_NormalizedLateCaCurrentAmplitude_pA/pF	MAGED2	6.04923	78.2258	7.70809	-0.0155158	0.835315	-0.0156752		Outlier_Removed_CalciumIntegralNormalizedtoCellSize_pC/pF	MAGED2	6.04923	78.2258	7.70809	-0.0149789	0.849484	-0.0132158		Outlier_Removed_CapacitanceNormalizedtoCalcium_fF/pC	MAGED2	6.04923	78.2258	7.70809	0.0451666	0.571853	0.0499583		Outlier_Removed_CellSize_pF	MAGED2	6.04923	78.2258	7.70809	0.097463	0.179817	0.0963273
Alpha Score	RBM3	3.00702	50	0.367191	0.0794839	0.380204	0.0817155		Outlier_Removed_NormalizedTotalCapacitance_fF/pF	RBM3	3.00702	50	0.367191	-0.0957667	0.294039	-0.0921478		Outlier_Removed_NormalizedFirstDepolarizationCapacitance_fF/pF	RBM3	3.00702	50	0.367191	0.0327313	0.721539	0.0319929		Outlier_Removed_NormalizedLateDepolarizationCapacitance	RBM3	3.00702	50	0.367191	-0.132523	0.143961	-0.131824		Outlier_Removed_NormalizedPeakSodiumCurrentAmplitude_pA/pF	RBM3	3.00702	50	0.367191	0.0833425	0.35942	0.081287		Outlier_Removed_NormalizedEarlyPeakCaCurrentAmplitude_pA/pF	RBM3	3.00702	50	0.367191	0.028073	0.759865	0.0303104		Outlier_Removed_NormalizedLateCaCurrentAmplitude_pA/pF	RBM3	3.00702	50	0.367191	-0.0101469	0.912415	-0.00835699		Outlier_Removed_CalciumIntegralNormalizedtoCellSize_pC/pF	RBM3	3.00702	50	0.367191	0.0682588	0.493283	0.0686908		Outlier_Removed_CapacitanceNormalizedtoCalcium_fF/pC	RBM3	3.00702	50	0.367191	-0.080874	0.428572	-0.0757123		Outlier_Removed_CellSize_pF	RBM3	3.00702	50	0.367191	-0.047295	0.604945	-0.0514107
Alpha Score	ARMCX3	4.25993	64.5161	5.60029	0.0221522	0.780979	0.0262844		Outlier_Removed_NormalizedTotalCapacitance_fF/pF	ARMCX3	4.25993	64.5161	5.60029	-0.0402764	0.617632	-0.0444074		Outlier_Removed_NormalizedFirstDepolarizationCapacitance_fF/pF	ARMCX3	4.25993	64.5161	5.60029	-0.0822329	0.310636	-0.0832832		Outlier_Removed_NormalizedLateDepolarizationCapacitance	ARMCX3	4.25993	64.5161	5.60029	-0.00760115	0.924483	-0.00676149		Outlier_Removed_NormalizedPeakSodiumCurrentAmplitude_pA/pF	ARMCX3	4.25993	64.5161	5.60029	0.0581217	0.473991	0.0593673		Outlier_Removed_NormalizedEarlyPeakCaCurrentAmplitude_pA/pF	ARMCX3	4.25993	64.5161	5.60029	0.0187194	0.820139	0.0164336		Outlier_Removed_NormalizedLateCaCurrentAmplitude_pA/pF	ARMCX3	4.25993	64.5161	5.60029	0.046449	0.571164	0.0440644		Outlier_Removed_CalciumIntegralNormalizedtoCellSize_pC/pF	ARMCX3	4.25993	64.5161	5.60029	-0.0891122	0.305872	-0.0876504		Outlier_Removed_CapacitanceNormalizedtoCalcium_fF/pC	ARMCX3	4.25993	64.5161	5.60029	-0.137274	0.116508	-0.137251		Outlier_Removed_CellSize_pF	ARMCX3	4.25993	64.5161	5.60029	-0.0987808	0.216898	-0.0954476
Alpha Score	BEX4	5.13525	74.1935	6.77653	-0.0428214	0.563829	-0.0423768		Outlier_Removed_NormalizedTotalCapacitance_fF/pF	BEX4	5.13525	74.1935	6.77653	-0.00492793	0.947653	-0.00919674		Outlier_Removed_NormalizedFirstDepolarizationCapacitance_fF/pF	BEX4	5.13525	74.1935	6.77653	0.0239161	0.751336	0.0248845		Outlier_Removed_NormalizedLateDepolarizationCapacitance	BEX4	5.13525	74.1935	6.77653	0.0213012	0.774713	0.0202046		Outlier_Removed_NormalizedPeakSodiumCurrentAmplitude_pA/pF	BEX4	5.13525	74.1935	6.77653	-0.0656652	0.386559	-0.0661479		Outlier_Removed_NormalizedEarlyPeakCaCurrentAmplitude_pA/pF	BEX4	5.13525	74.1935	6.77653	0.00811661	0.915594	0.00933215		Outlier_Removed_NormalizedLateCaCurrentAmplitude_pA/pF	BEX4	5.13525	74.1935	6.77653	-0.0157838	0.835763	-0.019166		Outlier_Removed_CalciumIntegralNormalizedtoCellSize_pC/pF	BEX4	5.13525	74.1935	6.77653	0.0252495	0.756708	0.0274197		Outlier_Removed_CapacitanceNormalizedtoCalcium_fF/pC	BEX4	5.13525	74.1935	6.77653	0.0218929	0.792394	0.0271147		Outlier_Removed_CellSize_pF	BEX4	5.13525	74.1935	6.77653	-0.00320788	0.965719	-0.00288976
Alpha Score	FNDC3A	6.14093	83.4677	7.45057	0.0127691	0.855104	0.0130516		Outlier_Removed_NormalizedTotalCapacitance_fF/pF	FNDC3A	6.14093	83.4677	7.45057	-0.115484	0.100855	-0.112775		Outlier_Removed_NormalizedFirstDepolarizationCapacitance_fF/pF	FNDC3A	6.14093	83.4677	7.45057	-0.108601	0.124876	-0.10786		Outlier_Removed_NormalizedLateDepolarizationCapacitance	FNDC3A	6.14093	83.4677	7.45057	-0.0822664	0.239773	-0.0843814		Outlier_Removed_NormalizedPeakSodiumCurrentAmplitude_pA/pF	FNDC3A	6.14093	83.4677	7.45057	0.027984	0.694062	0.0292933		Outlier_Removed_NormalizedEarlyPeakCaCurrentAmplitude_pA/pF	FNDC3A	6.14093	83.4677	7.45057	-0.0309892	0.665531	-0.0338011		Outlier_Removed_NormalizedLateCaCurrentAmplitude_pA/pF	FNDC3A	6.14093	83.4677	7.45057	-0.0447448	0.533461	-0.0417917		Outlier_Removed_CalciumIntegralNormalizedtoCellSize_pC/pF	FNDC3A	6.14093	83.4677	7.45057	-0.041871	0.585501	-0.0419885		Outlier_Removed_CapacitanceNormalizedtoCalcium_fF/pC	FNDC3A	6.14093	83.4677	7.45057	-0.130978	0.0935651	-0.131258		Outlier_Removed_CellSize_pF	FNDC3A	6.14093	83.4677	7.45057	-0.0921913	0.189703	-0.0993093
Alpha Score	DNAJC3	6.08161	83.4677	7.30331	0.0722811	0.300668	0.0737682		Outlier_Removed_NormalizedTotalCapacitance_fF/pF	DNAJC3	6.08161	83.4677	7.30331	0.0322825	0.646685	0.0293112		Outlier_Removed_NormalizedFirstDepolarizationCapacitance_fF/pF	DNAJC3	6.08161	83.4677	7.30331	-0.0141492	0.84159	-0.016505		Outlier_Removed_NormalizedLateDepolarizationCapacitance	DNAJC3	6.08161	83.4677	7.30331	-0.00479537	0.945327	-0.00137292		Outlier_Removed_NormalizedPeakSodiumCurrentAmplitude_pA/pF	DNAJC3	6.08161	83.4677	7.30331	0.0609277	0.391421	0.0607473		Outlier_Removed_NormalizedEarlyPeakCaCurrentAmplitude_pA/pF	DNAJC3	6.08161	83.4677	7.30331	-0.0242531	0.735799	-0.0272666		Outlier_Removed_NormalizedLateCaCurrentAmplitude_pA/pF	DNAJC3	6.08161	83.4677	7.30331	0.000168739	0.998122	-5.63004e-05		Outlier_Removed_CalciumIntegralNormalizedtoCellSize_pC/pF	DNAJC3	6.08161	83.4677	7.30331	0.0242596	0.752796	0.0227645		Outlier_Removed_CapacitanceNormalizedtoCalcium_fF/pC	DNAJC3	6.08161	83.4677	7.30331	-0.0821875	0.296953	-0.0772566		Outlier_Removed_CellSize_pF	DNAJC3	6.08161	83.4677	7.30331	-0.180811	0.00965373	-0.179104
Alpha Score	UGGT2	3.13454	56.0484	2.76714	0.0295634	0.729737	0.030074		Outlier_Removed_NormalizedTotalCapacitance_fF/pF	UGGT2	3.13454	56.0484	2.76714	0.0097058	0.911041	0.0102991		Outlier_Removed_NormalizedFirstDepolarizationCapacitance_fF/pF	UGGT2	3.13454	56.0484	2.76714	0.0132248	0.879454	0.0153738		Outlier_Removed_NormalizedLateDepolarizationCapacitance	UGGT2	3.13454	56.0484	2.76714	-0.0250765	0.770326	-0.021196		Outlier_Removed_NormalizedPeakSodiumCurrentAmplitude_pA/pF	UGGT2	3.13454	56.0484	2.76714	0.111804	0.200109	0.114712		Outlier_Removed_NormalizedEarlyPeakCaCurrentAmplitude_pA/pF	UGGT2	3.13454	56.0484	2.76714	0.108508	0.219124	0.106346		Outlier_Removed_NormalizedLateCaCurrentAmplitude_pA/pF	UGGT2	3.13454	56.0484	2.76714	0.0505005	0.56676	0.0487411		Outlier_Removed_CalciumIntegralNormalizedtoCellSize_pC/pF	UGGT2	3.13454	56.0484	2.76714	0.125738	0.17675	0.125937		Outlier_Removed_CapacitanceNormalizedtoCalcium_fF/pC	UGGT2	3.13454	56.0484	2.76714	0.0878551	0.354799	0.0877413		Outlier_Removed_CellSize_pF	UGGT2	3.13454	56.0484	2.76714	-5.25139e-05	0.999512	0.00131355
Alpha Score	KPNA3	2.53278	50.8065	1.01431	0.0341987	0.703823	0.0322811		Outlier_Removed_NormalizedTotalCapacitance_fF/pF	KPNA3	2.53278	50.8065	1.01431	-0.0036929	0.967664	-0.000652993		Outlier_Removed_NormalizedFirstDepolarizationCapacitance_fF/pF	KPNA3	2.53278	50.8065	1.01431	-0.0634188	0.489527	-0.0611887		Outlier_Removed_NormalizedLateDepolarizationCapacitance	KPNA3	2.53278	50.8065	1.01431	-0.00793635	0.930003	-0.00988177		Outlier_Removed_NormalizedPeakSodiumCurrentAmplitude_pA/pF	KPNA3	2.53278	50.8065	1.01431	-0.118437	0.191991	-0.118065		Outlier_Removed_NormalizedEarlyPeakCaCurrentAmplitude_pA/pF	KPNA3	2.53278	50.8065	1.01431	-0.0850312	0.359928	-0.0835673		Outlier_Removed_NormalizedLateCaCurrentAmplitude_pA/pF	KPNA3	2.53278	50.8065	1.01431	-0.107951	0.242565	-0.10518		Outlier_Removed_CalciumIntegralNormalizedtoCellSize_pC/pF	KPNA3	2.53278	50.8065	1.01431	0.0640937	0.513929	0.0620387		Outlier_Removed_CapacitanceNormalizedtoCalcium_fF/pC	KPNA3	2.53278	50.8065	1.01431	-0.0201314	0.840043	-0.0222851		Outlier_Removed_CellSize_pF	KPNA3	2.53278	50.8065	1.01431	-0.110511	0.223664	-0.107142
Alpha Score	INTS6	3.38162	58.0645	3.43784	0.0336227	0.689106	0.0355515		Outlier_Removed_NormalizedTotalCapacitance_fF/pF	INTS6	3.38162	58.0645	3.43784	-0.0178112	0.833956	-0.0147278		Outlier_Removed_NormalizedFirstDepolarizationCapacitance_fF/pF	INTS6	3.38162	58.0645	3.43784	-0.021807	0.797434	-0.0197107		Outlier_Removed_NormalizedLateDepolarizationCapacitance	INTS6	3.38162	58.0645	3.43784	-0.0325979	0.70015	-0.0312679		Outlier_Removed_NormalizedPeakSodiumCurrentAmplitude_pA/pF	INTS6	3.38162	58.0645	3.43784	0.0393547	0.645535	0.0406248		Outlier_Removed_NormalizedEarlyPeakCaCurrentAmplitude_pA/pF	INTS6	3.38162	58.0645	3.43784	0.00937705	0.91372	0.0132653		Outlier_Removed_NormalizedLateCaCurrentAmplitude_pA/pF	INTS6	3.38162	58.0645	3.43784	0.0128205	0.881798	0.00916255		Outlier_Removed_CalciumIntegralNormalizedtoCellSize_pC/pF	INTS6	3.38162	58.0645	3.43784	0.0358166	0.696523	0.0309978		Outlier_Removed_CapacitanceNormalizedtoCalcium_fF/pC	INTS6	3.38162	58.0645	3.43784	-0.0759646	0.419725	-0.0719704		Outlier_Removed_CellSize_pF	INTS6	3.38162	58.0645	3.43784	-0.133726	0.113905	-0.13712
Alpha Score	TSC22D1	6.74278	86.2903	7.88954	0.140642	0.0398211	0.14123		Outlier_Removed_NormalizedTotalCapacitance_fF/pF	TSC22D1	6.74278	86.2903	7.88954	-0.149964	0.0302144	-0.151754		Outlier_Removed_NormalizedFirstDepolarizationCapacitance_fF/pF	TSC22D1	6.74278	86.2903	7.88954	-0.179407	0.00969277	-0.17639		Outlier_Removed_NormalizedLateDepolarizationCapacitance	TSC22D1	6.74278	86.2903	7.88954	-0.134954	0.0497235	-0.138632		Outlier_Removed_NormalizedPeakSodiumCurrentAmplitude_pA/pF	TSC22D1	6.74278	86.2903	7.88954	0.127784	0.0678656	0.129818		Outlier_Removed_NormalizedEarlyPeakCaCurrentAmplitude_pA/pF	TSC22D1	6.74278	86.2903	7.88954	0.0194956	0.782486	0.0188663		Outlier_Removed_NormalizedLateCaCurrentAmplitude_pA/pF	TSC22D1	6.74278	86.2903	7.88954	0.025108	0.721492	0.0239104		Outlier_Removed_CalciumIntegralNormalizedtoCellSize_pC/pF	TSC22D1	6.74278	86.2903	7.88954	0.0222279	0.769015	0.017667		Outlier_Removed_CapacitanceNormalizedtoCalcium_fF/pC	TSC22D1	6.74278	86.2903	7.88954	-0.104184	0.177654	-0.103314		Outlier_Removed_CellSize_pF	TSC22D1	6.74278	86.2903	7.88954	-0.256551	0.000164735	-0.255517
Alpha Score	MGRN1	3.25525	59.6774	3.10455	0.172235	0.0363286	0.172729		Outlier_Removed_NormalizedTotalCapacitance_fF/pF	MGRN1	3.25525	59.6774	3.10455	0.0193895	0.816941	0.0187171		Outlier_Removed_NormalizedFirstDepolarizationCapacitance_fF/pF	MGRN1	3.25525	59.6774	3.10455	0.027386	0.743685	0.0291118		Outlier_Removed_NormalizedLateDepolarizationCapacitance	MGRN1	3.25525	59.6774	3.10455	0.00126393	0.987878	-0.000404027		Outlier_Removed_NormalizedPeakSodiumCurrentAmplitude_pA/pF	MGRN1	3.25525	59.6774	3.10455	0.062073	0.466261	0.0566461		Outlier_Removed_NormalizedEarlyPeakCaCurrentAmplitude_pA/pF	MGRN1	3.25525	59.6774	3.10455	-0.0298704	0.728969	-0.0288282		Outlier_Removed_NormalizedLateCaCurrentAmplitude_pA/pF	MGRN1	3.25525	59.6774	3.10455	-0.0475639	0.580995	-0.044799		Outlier_Removed_CalciumIntegralNormalizedtoCellSize_pC/pF	MGRN1	3.25525	59.6774	3.10455	0.0908463	0.321692	0.0892941		Outlier_Removed_CapacitanceNormalizedtoCalcium_fF/pC	MGRN1	3.25525	59.6774	3.10455	0.0289908	0.758417	0.030895		Outlier_Removed_CellSize_pF	MGRN1	3.25525	59.6774	3.10455	-0.118388	0.153249	-0.11643
Alpha Score	NUTF2	4.9995	76.6129	6.20305	0.231193	0.0013304	0.230192		Outlier_Removed_NormalizedTotalCapacitance_fF/pF	NUTF2	4.9995	76.6129	6.20305	-0.107162	0.145439	-0.106454		Outlier_Removed_NormalizedFirstDepolarizationCapacitance_fF/pF	NUTF2	4.9995	76.6129	6.20305	-0.121446	0.100542	-0.123009		Outlier_Removed_NormalizedLateDepolarizationCapacitance	NUTF2	4.9995	76.6129	6.20305	-0.0893175	0.221628	-0.0840773		Outlier_Removed_NormalizedPeakSodiumCurrentAmplitude_pA/pF	NUTF2	4.9995	76.6129	6.20305	-0.0349138	0.640782	-0.0329635		Outlier_Removed_NormalizedEarlyPeakCaCurrentAmplitude_pA/pF	NUTF2	4.9995	76.6129	6.20305	-0.171395	0.0217875	-0.174263		Outlier_Removed_NormalizedLateCaCurrentAmplitude_pA/pF	NUTF2	4.9995	76.6129	6.20305	-0.184073	0.013377	-0.184877		Outlier_Removed_CalciumIntegralNormalizedtoCellSize_pC/pF	NUTF2	4.9995	76.6129	6.20305	0.0135173	0.865711	0.0132451		Outlier_Removed_CapacitanceNormalizedtoCalcium_fF/pC	NUTF2	4.9995	76.6129	6.20305	-0.120558	0.140344	-0.118864		Outlier_Removed_CellSize_pF	NUTF2	4.9995	76.6129	6.20305	-0.236417	0.00112364	-0.235793
Alpha Score	NFAT5	3.24286	60.0806	2.58528	0.0324252	0.694637	0.030845		Outlier_Removed_NormalizedTotalCapacitance_fF/pF	NFAT5	3.24286	60.0806	2.58528	-0.0663264	0.42799	-0.0659111		Outlier_Removed_NormalizedFirstDepolarizationCapacitance_fF/pF	NFAT5	3.24286	60.0806	2.58528	-0.0571317	0.496403	-0.0528713		Outlier_Removed_NormalizedLateDepolarizationCapacitance	NFAT5	3.24286	60.0806	2.58528	-0.0465068	0.57592	-0.0481498		Outlier_Removed_NormalizedPeakSodiumCurrentAmplitude_pA/pF	NFAT5	3.24286	60.0806	2.58528	0.00366487	0.965597	-0.00075278		Outlier_Removed_NormalizedEarlyPeakCaCurrentAmplitude_pA/pF	NFAT5	3.24286	60.0806	2.58528	-0.00763955	0.929138	-0.0062895		Outlier_Removed_NormalizedLateCaCurrentAmplitude_pA/pF	NFAT5	3.24286	60.0806	2.58528	-0.0663285	0.43787	-0.06843		Outlier_Removed_CalciumIntegralNormalizedtoCellSize_pC/pF	NFAT5	3.24286	60.0806	2.58528	0.154875	0.0858827	0.150271		Outlier_Removed_CapacitanceNormalizedtoCalcium_fF/pC	NFAT5	3.24286	60.0806	2.58528	0.158292	0.0829032	0.153866		Outlier_Removed_CellSize_pF	NFAT5	3.24286	60.0806	2.58528	-0.0456741	0.58278	-0.0450348
Alpha Score	LONP2	4.09993	68.5484	4.90789	-0.0316229	0.682266	-0.0291916		Outlier_Removed_NormalizedTotalCapacitance_fF/pF	LONP2	4.09993	68.5484	4.90789	-0.0741736	0.343721	-0.0716959		Outlier_Removed_NormalizedFirstDepolarizationCapacitance_fF/pF	LONP2	4.09993	68.5484	4.90789	-0.141692	0.0712007	-0.138299		Outlier_Removed_NormalizedLateDepolarizationCapacitance	LONP2	4.09993	68.5484	4.90789	-0.0156788	0.840139	-0.0162522		Outlier_Removed_NormalizedPeakSodiumCurrentAmplitude_pA/pF	LONP2	4.09993	68.5484	4.90789	0.149801	0.0555516	0.148768		Outlier_Removed_NormalizedEarlyPeakCaCurrentAmplitude_pA/pF	LONP2	4.09993	68.5484	4.90789	0.137508	0.0809957	0.14		Outlier_Removed_NormalizedLateCaCurrentAmplitude_pA/pF	LONP2	4.09993	68.5484	4.90789	0.122296	0.121059	0.121552		Outlier_Removed_CalciumIntegralNormalizedtoCellSize_pC/pF	LONP2	4.09993	68.5484	4.90789	0.0403474	0.633548	0.0388052		Outlier_Removed_CapacitanceNormalizedtoCalcium_fF/pC	LONP2	4.09993	68.5484	4.90789	-0.0127045	0.883292	-0.0165098		Outlier_Removed_CellSize_pF	LONP2	4.09993	68.5484	4.90789	-0.0550503	0.479815	-0.0553106
Alpha Score	CTCF	3.18472	54.0323	2.95962	0.0526515	0.545714	0.0474443		Outlier_Removed_NormalizedTotalCapacitance_fF/pF	CTCF	3.18472	54.0323	2.95962	-0.0079489	0.928201	-0.00558577		Outlier_Removed_NormalizedFirstDepolarizationCapacitance_fF/pF	CTCF	3.18472	54.0323	2.95962	0.0392225	0.656471	0.0393097		Outlier_Removed_NormalizedLateDepolarizationCapacitance	CTCF	3.18472	54.0323	2.95962	-0.0120984	0.890491	-0.0113048		Outlier_Removed_NormalizedPeakSodiumCurrentAmplitude_pA/pF	CTCF	3.18472	54.0323	2.95962	-0.015928	0.857259	-0.016169		Outlier_Removed_NormalizedEarlyPeakCaCurrentAmplitude_pA/pF	CTCF	3.18472	54.0323	2.95962	-0.0298407	0.740118	-0.0240296		Outlier_Removed_NormalizedLateCaCurrentAmplitude_pA/pF	CTCF	3.18472	54.0323	2.95962	-0.149663	0.0930707	-0.149813		Outlier_Removed_CalciumIntegralNormalizedtoCellSize_pC/pF	CTCF	3.18472	54.0323	2.95962	-0.116814	0.228601	-0.114741		Outlier_Removed_CapacitanceNormalizedtoCalcium_fF/pC	CTCF	3.18472	54.0323	2.95962	-0.0770329	0.439281	-0.0770183		Outlier_Removed_CellSize_pF	CTCF	3.18472	54.0323	2.95962	-0.0281758	0.747501	-0.035055
Alpha Score	POLR2C	3.87908	65.7258	3.95726	0.0337423	0.668943	0.0340414		Outlier_Removed_NormalizedTotalCapacitance_fF/pF	POLR2C	3.87908	65.7258	3.95726	0.033188	0.677925	0.0348981		Outlier_Removed_NormalizedFirstDepolarizationCapacitance_fF/pF	POLR2C	3.87908	65.7258	3.95726	-0.0197049	0.806493	-0.020508		Outlier_Removed_NormalizedLateDepolarizationCapacitance	POLR2C	3.87908	65.7258	3.95726	0.0601418	0.44711	0.0616709		Outlier_Removed_NormalizedPeakSodiumCurrentAmplitude_pA/pF	POLR2C	3.87908	65.7258	3.95726	0.141879	0.0763099	0.13583		Outlier_Removed_NormalizedEarlyPeakCaCurrentAmplitude_pA/pF	POLR2C	3.87908	65.7258	3.95726	0.224438	0.00528628	0.222394		Outlier_Removed_NormalizedLateCaCurrentAmplitude_pA/pF	POLR2C	3.87908	65.7258	3.95726	0.172207	0.0327118	0.174214		Outlier_Removed_CalciumIntegralNormalizedtoCellSize_pC/pF	POLR2C	3.87908	65.7258	3.95726	0.172409	0.0424027	0.172714		Outlier_Removed_CapacitanceNormalizedtoCalcium_fF/pC	POLR2C	3.87908	65.7258	3.95726	0.0988001	0.254257	0.0996431		Outlier_Removed_CellSize_pF	POLR2C	3.87908	65.7258	3.95726	-0.0664436	0.40235	-0.0703227
Alpha Score	CYB5B	3.04182	52.0161	1.75262	0.188456	0.0324504	0.186529		Outlier_Removed_NormalizedTotalCapacitance_fF/pF	CYB5B	3.04182	52.0161	1.75262	-0.174459	0.0507262	-0.170287		Outlier_Removed_NormalizedFirstDepolarizationCapacitance_fF/pF	CYB5B	3.04182	52.0161	1.75262	-0.0861539	0.33941	-0.0880619		Outlier_Removed_NormalizedLateDepolarizationCapacitance	CYB5B	3.04182	52.0161	1.75262	-0.163944	0.0644367	-0.159379		Outlier_Removed_NormalizedPeakSodiumCurrentAmplitude_pA/pF	CYB5B	3.04182	52.0161	1.75262	0.223693	0.0128774	0.220417		Outlier_Removed_NormalizedEarlyPeakCaCurrentAmplitude_pA/pF	CYB5B	3.04182	52.0161	1.75262	0.165246	0.068921	0.165151		Outlier_Removed_NormalizedLateCaCurrentAmplitude_pA/pF	CYB5B	3.04182	52.0161	1.75262	0.0878967	0.333674	0.0857461		Outlier_Removed_CalciumIntegralNormalizedtoCellSize_pC/pF	CYB5B	3.04182	52.0161	1.75262	0.205449	0.0337607	0.200417		Outlier_Removed_CapacitanceNormalizedtoCalcium_fF/pC	CYB5B	3.04182	52.0161	1.75262	0.0968238	0.330578	0.0860822		Outlier_Removed_CellSize_pF	CYB5B	3.04182	52.0161	1.75262	-0.155172	0.0827456	-0.150151
Alpha Score	PSMD7	4.69732	72.1774	5.89346	0.136643	0.0681639	0.137801		Outlier_Removed_NormalizedTotalCapacitance_fF/pF	PSMD7	4.69732	72.1774	5.89346	0.00978729	0.89801	0.0110355		Outlier_Removed_NormalizedFirstDepolarizationCapacitance_fF/pF	PSMD7	4.69732	72.1774	5.89346	-0.031075	0.685719	-0.0318368		Outlier_Removed_NormalizedLateDepolarizationCapacitance	PSMD7	4.69732	72.1774	5.89346	0.0170023	0.822279	0.0207743		Outlier_Removed_NormalizedPeakSodiumCurrentAmplitude_pA/pF	PSMD7	4.69732	72.1774	5.89346	0.0273577	0.722447	0.0255138		Outlier_Removed_NormalizedEarlyPeakCaCurrentAmplitude_pA/pF	PSMD7	4.69732	72.1774	5.89346	-0.0893406	0.249467	-0.0873567		Outlier_Removed_NormalizedLateCaCurrentAmplitude_pA/pF	PSMD7	4.69732	72.1774	5.89346	-0.110977	0.152113	-0.107678		Outlier_Removed_CalciumIntegralNormalizedtoCellSize_pC/pF	PSMD7	4.69732	72.1774	5.89346	-0.0811519	0.320277	-0.0777059		Outlier_Removed_CapacitanceNormalizedtoCalcium_fF/pC	PSMD7	4.69732	72.1774	5.89346	-0.124727	0.13227	-0.124508		Outlier_Removed_CellSize_pF	PSMD7	4.69732	72.1774	5.89346	-0.118815	0.116276	-0.115784
Alpha Score	WDR59	2.99308	52.4194	1.96542	0.0595966	0.500602	0.0628599		Outlier_Removed_NormalizedTotalCapacitance_fF/pF	WDR59	2.99308	52.4194	1.96542	-0.10019	0.264323	-0.102206		Outlier_Removed_NormalizedFirstDepolarizationCapacitance_fF/pF	WDR59	2.99308	52.4194	1.96542	0.04914	0.586296	0.0499051		Outlier_Removed_NormalizedLateDepolarizationCapacitance	WDR59	2.99308	52.4194	1.96542	-0.122344	0.167208	-0.12159		Outlier_Removed_NormalizedPeakSodiumCurrentAmplitude_pA/pF	WDR59	2.99308	52.4194	1.96542	0.143265	0.113916	0.137542		Outlier_Removed_NormalizedEarlyPeakCaCurrentAmplitude_pA/pF	WDR59	2.99308	52.4194	1.96542	0.142368	0.119295	0.140025		Outlier_Removed_NormalizedLateCaCurrentAmplitude_pA/pF	WDR59	2.99308	52.4194	1.96542	0.0465449	0.61069	0.0518437		Outlier_Removed_CalciumIntegralNormalizedtoCellSize_pC/pF	WDR59	2.99308	52.4194	1.96542	0.0764508	0.436028	0.0785869		Outlier_Removed_CapacitanceNormalizedtoCalcium_fF/pC	WDR59	2.99308	52.4194	1.96542	0.117806	0.233643	0.119707		Outlier_Removed_CellSize_pF	WDR59	2.99308	52.4194	1.96542	0.0463415	0.60346	0.0431704
Alpha Score	CMC2	4.14121	68.1452	5.21955	0.0254811	0.74227	0.0265269		Outlier_Removed_NormalizedTotalCapacitance_fF/pF	CMC2	4.14121	68.1452	5.21955	-0.0465699	0.552528	-0.0412398		Outlier_Removed_NormalizedFirstDepolarizationCapacitance_fF/pF	CMC2	4.14121	68.1452	5.21955	-0.0417804	0.596429	-0.0395997		Outlier_Removed_NormalizedLateDepolarizationCapacitance	CMC2	4.14121	68.1452	5.21955	-0.0531407	0.493898	-0.0501141		Outlier_Removed_NormalizedPeakSodiumCurrentAmplitude_pA/pF	CMC2	4.14121	68.1452	5.21955	0.0606731	0.441674	0.0587427		Outlier_Removed_NormalizedEarlyPeakCaCurrentAmplitude_pA/pF	CMC2	4.14121	68.1452	5.21955	0.0288755	0.717869	0.0262164		Outlier_Removed_NormalizedLateCaCurrentAmplitude_pA/pF	CMC2	4.14121	68.1452	5.21955	-0.0113703	0.886885	-0.0128694		Outlier_Removed_CalciumIntegralNormalizedtoCellSize_pC/pF	CMC2	4.14121	68.1452	5.21955	0.0756252	0.374508	0.0774048		Outlier_Removed_CapacitanceNormalizedtoCalcium_fF/pC	CMC2	4.14121	68.1452	5.21955	0.0324602	0.708594	0.0288258		Outlier_Removed_CellSize_pF	CMC2	4.14121	68.1452	5.21955	-0.0777291	0.319537	-0.0804857
Alpha Score	COTL1	3.77863	53.629	3.49216	0.0021679	0.980242	0.00542231		Outlier_Removed_NormalizedTotalCapacitance_fF/pF	COTL1	3.77863	53.629	3.49216	-0.0666741	0.452811	-0.0639186		Outlier_Removed_NormalizedFirstDepolarizationCapacitance_fF/pF	COTL1	3.77863	53.629	3.49216	-0.0501131	0.575811	-0.050371		Outlier_Removed_NormalizedLateDepolarizationCapacitance	COTL1	3.77863	53.629	3.49216	-0.0408585	0.641819	-0.0338748		Outlier_Removed_NormalizedPeakSodiumCurrentAmplitude_pA/pF	COTL1	3.77863	53.629	3.49216	-0.0202739	0.818908	-0.0197233		Outlier_Removed_NormalizedEarlyPeakCaCurrentAmplitude_pA/pF	COTL1	3.77863	53.629	3.49216	0.0184517	0.838165	0.0217289		Outlier_Removed_NormalizedLateCaCurrentAmplitude_pA/pF	COTL1	3.77863	53.629	3.49216	-0.016843	0.851511	-0.0199335		Outlier_Removed_CalciumIntegralNormalizedtoCellSize_pC/pF	COTL1	3.77863	53.629	3.49216	-0.0962788	0.321578	-0.0933382		Outlier_Removed_CapacitanceNormalizedtoCalcium_fF/pC	COTL1	3.77863	53.629	3.49216	-0.0574169	0.556912	-0.0593379		Outlier_Removed_CellSize_pF	COTL1	3.77863	53.629	3.49216	0.0408062	0.643533	0.0423517
Alpha Score	USP10	3.01005	53.629	2.18377	0.084589	0.333016	0.0837907		Outlier_Removed_NormalizedTotalCapacitance_fF/pF	USP10	3.01005	53.629	2.18377	0.0138396	0.875331	0.0140456		Outlier_Removed_NormalizedFirstDepolarizationCapacitance_fF/pF	USP10	3.01005	53.629	2.18377	0.0088586	0.920321	0.00692759		Outlier_Removed_NormalizedLateDepolarizationCapacitance	USP10	3.01005	53.629	2.18377	0.0154819	0.860143	0.0128154		Outlier_Removed_NormalizedPeakSodiumCurrentAmplitude_pA/pF	USP10	3.01005	53.629	2.18377	0.0134395	0.879846	0.0134279		Outlier_Removed_NormalizedEarlyPeakCaCurrentAmplitude_pA/pF	USP10	3.01005	53.629	2.18377	-0.0804871	0.370297	-0.0838312		Outlier_Removed_NormalizedLateCaCurrentAmplitude_pA/pF	USP10	3.01005	53.629	2.18377	-0.0886926	0.32335	-0.0874832		Outlier_Removed_CalciumIntegralNormalizedtoCellSize_pC/pF	USP10	3.01005	53.629	2.18377	-0.134726	0.160531	-0.132723		Outlier_Removed_CapacitanceNormalizedtoCalcium_fF/pC	USP10	3.01005	53.629	2.18377	-0.0260927	0.790624	-0.0209041		Outlier_Removed_CellSize_pF	USP10	3.01005	53.629	2.18377	-0.203756	0.0200621	-0.203457
Alpha Score	NME4	3.905	59.6774	5.42192	-0.0635714	0.442725	-0.063379		Outlier_Removed_NormalizedTotalCapacitance_fF/pF	NME4	3.905	59.6774	5.42192	0.0562701	0.50293	0.0553704		Outlier_Removed_NormalizedFirstDepolarizationCapacitance_fF/pF	NME4	3.905	59.6774	5.42192	-0.0647031	0.444264	-0.0648641		Outlier_Removed_NormalizedLateDepolarizationCapacitance	NME4	3.905	59.6774	5.42192	0.0600549	0.469948	0.0594758		Outlier_Removed_NormalizedPeakSodiumCurrentAmplitude_pA/pF	NME4	3.905	59.6774	5.42192	0.168002	0.0448925	0.168997		Outlier_Removed_NormalizedEarlyPeakCaCurrentAmplitude_pA/pF	NME4	3.905	59.6774	5.42192	0.0205361	0.809007	0.0211295		Outlier_Removed_NormalizedLateCaCurrentAmplitude_pA/pF	NME4	3.905	59.6774	5.42192	-0.000971792	0.990875	-0.00363782		Outlier_Removed_CalciumIntegralNormalizedtoCellSize_pC/pF	NME4	3.905	59.6774	5.42192	-0.013339	0.885515	-0.0168715		Outlier_Removed_CapacitanceNormalizedtoCalcium_fF/pC	NME4	3.905	59.6774	5.42192	-0.0557404	0.550564	-0.0565076		Outlier_Removed_CellSize_pF	NME4	3.905	59.6774	5.42192	0.0131676	0.875093	0.0138037
Alpha Score	FAM173A	3.39548	55.2419	4.04954	0.0134458	0.876077	0.0101905		Outlier_Removed_NormalizedTotalCapacitance_fF/pF	FAM173A	3.39548	55.2419	4.04954	0.0521638	0.550968	0.0522656		Outlier_Removed_NormalizedFirstDepolarizationCapacitance_fF/pF	FAM173A	3.39548	55.2419	4.04954	0.0146085	0.868466	0.0118237		Outlier_Removed_NormalizedLateDepolarizationCapacitance	FAM173A	3.39548	55.2419	4.04954	0.0466333	0.589813	0.0464365		Outlier_Removed_NormalizedPeakSodiumCurrentAmplitude_pA/pF	FAM173A	3.39548	55.2419	4.04954	0.088244	0.314335	0.0852878		Outlier_Removed_NormalizedEarlyPeakCaCurrentAmplitude_pA/pF	FAM173A	3.39548	55.2419	4.04954	-0.0130367	0.883421	-0.0113048		Outlier_Removed_NormalizedLateCaCurrentAmplitude_pA/pF	FAM173A	3.39548	55.2419	4.04954	0.164348	0.0616941	0.162375		Outlier_Removed_CalciumIntegralNormalizedtoCellSize_pC/pF	FAM173A	3.39548	55.2419	4.04954	0.206788	0.0272805	0.211014		Outlier_Removed_CapacitanceNormalizedtoCalcium_fF/pC	FAM173A	3.39548	55.2419	4.04954	0.121315	0.200547	0.119897		Outlier_Removed_CellSize_pF	FAM173A	3.39548	55.2419	4.04954	-0.0287541	0.740603	-0.0291277
Alpha Score	METRN	3.05591	54.0323	2.88409	-0.106542	0.220479	-0.10803		Outlier_Removed_NormalizedTotalCapacitance_fF/pF	METRN	3.05591	54.0323	2.88409	0.0751889	0.393361	0.0740339		Outlier_Removed_NormalizedFirstDepolarizationCapacitance_fF/pF	METRN	3.05591	54.0323	2.88409	0.131848	0.136372	0.132201		Outlier_Removed_NormalizedLateDepolarizationCapacitance	METRN	3.05591	54.0323	2.88409	0.0290443	0.739034	0.032194		Outlier_Removed_NormalizedPeakSodiumCurrentAmplitude_pA/pF	METRN	3.05591	54.0323	2.88409	-0.0951653	0.285278	-0.092577		Outlier_Removed_NormalizedEarlyPeakCaCurrentAmplitude_pA/pF	METRN	3.05591	54.0323	2.88409	0.00482952	0.957371	0.0104225		Outlier_Removed_NormalizedLateCaCurrentAmplitude_pA/pF	METRN	3.05591	54.0323	2.88409	0.0583155	0.521723	0.0584031		Outlier_Removed_CalciumIntegralNormalizedtoCellSize_pC/pF	METRN	3.05591	54.0323	2.88409	0.0278523	0.774773	0.0288048		Outlier_Removed_CapacitanceNormalizedtoCalcium_fF/pC	METRN	3.05591	54.0323	2.88409	0.200425	0.0384602	0.197404		Outlier_Removed_CellSize_pF	METRN	3.05591	54.0323	2.88409	0.00330029	0.970041	-0.00096191
Alpha Score	STUB1	4.10321	60.4839	5.87653	0.0997893	0.224375	0.0957088		Outlier_Removed_NormalizedTotalCapacitance_fF/pF	STUB1	4.10321	60.4839	5.87653	-0.0788334	0.342558	-0.0797744		Outlier_Removed_NormalizedFirstDepolarizationCapacitance_fF/pF	STUB1	4.10321	60.4839	5.87653	-0.0234361	0.779628	-0.0208972		Outlier_Removed_NormalizedLateDepolarizationCapacitance	STUB1	4.10321	60.4839	5.87653	-0.0707587	0.391156	-0.070511		Outlier_Removed_NormalizedPeakSodiumCurrentAmplitude_pA/pF	STUB1	4.10321	60.4839	5.87653	0.065497	0.435419	0.0647712		Outlier_Removed_NormalizedEarlyPeakCaCurrentAmplitude_pA/pF	STUB1	4.10321	60.4839	5.87653	-0.0595508	0.481443	-0.056777		Outlier_Removed_NormalizedLateCaCurrentAmplitude_pA/pF	STUB1	4.10321	60.4839	5.87653	0.0363977	0.66605	0.0349772		Outlier_Removed_CalciumIntegralNormalizedtoCellSize_pC/pF	STUB1	4.10321	60.4839	5.87653	0.104323	0.248881	0.102309		Outlier_Removed_CapacitanceNormalizedtoCalcium_fF/pC	STUB1	4.10321	60.4839	5.87653	-0.0364714	0.690022	-0.0329497		Outlier_Removed_CellSize_pF	STUB1	4.10321	60.4839	5.87653	-0.0478937	0.564579	-0.0450102
Alpha Score	UBE2I	5.21618	78.2258	6.519	0.190806	0.00769946	0.187827		Outlier_Removed_NormalizedTotalCapacitance_fF/pF	UBE2I	5.21618	78.2258	6.519	-0.0455721	0.531308	-0.0468192		Outlier_Removed_NormalizedFirstDepolarizationCapacitance_fF/pF	UBE2I	5.21618	78.2258	6.519	6.93474e-05	0.999244	-0.0052553		Outlier_Removed_NormalizedLateDepolarizationCapacitance	UBE2I	5.21618	78.2258	6.519	-0.0312426	0.666234	-0.0311329		Outlier_Removed_NormalizedPeakSodiumCurrentAmplitude_pA/pF	UBE2I	5.21618	78.2258	6.519	0.0908056	0.215226	0.0897463		Outlier_Removed_NormalizedEarlyPeakCaCurrentAmplitude_pA/pF	UBE2I	5.21618	78.2258	6.519	0.0250628	0.734188	0.0287949		Outlier_Removed_NormalizedLateCaCurrentAmplitude_pA/pF	UBE2I	5.21618	78.2258	6.519	0.0205254	0.780958	0.0206421		Outlier_Removed_CalciumIntegralNormalizedtoCellSize_pC/pF	UBE2I	5.21618	78.2258	6.519	0.0931415	0.234079	0.090442		Outlier_Removed_CapacitanceNormalizedtoCalcium_fF/pC	UBE2I	5.21618	78.2258	6.519	0.139998	0.0813155	0.13306		Outlier_Removed_CellSize_pF	UBE2I	5.21618	78.2258	6.519	-0.219447	0.00222632	-0.216883
Alpha Score	GSPT1	5.44273	81.8548	6.61071	-0.00976615	0.890011	-0.00885512		Outlier_Removed_NormalizedTotalCapacitance_fF/pF	GSPT1	5.44273	81.8548	6.61071	-0.0134467	0.850859	-0.00673841		Outlier_Removed_NormalizedFirstDepolarizationCapacitance_fF/pF	GSPT1	5.44273	81.8548	6.61071	-0.137448	0.05472	-0.138468		Outlier_Removed_NormalizedLateDepolarizationCapacitance	GSPT1	5.44273	81.8548	6.61071	0.0501736	0.479353	0.0490384		Outlier_Removed_NormalizedPeakSodiumCurrentAmplitude_pA/pF	GSPT1	5.44273	81.8548	6.61071	0.105514	0.142092	0.102516		Outlier_Removed_NormalizedEarlyPeakCaCurrentAmplitude_pA/pF	GSPT1	5.44273	81.8548	6.61071	0.0669915	0.357156	0.0677954		Outlier_Removed_NormalizedLateCaCurrentAmplitude_pA/pF	GSPT1	5.44273	81.8548	6.61071	0.0989725	0.173136	0.0969022		Outlier_Removed_CalciumIntegralNormalizedtoCellSize_pC/pF	GSPT1	5.44273	81.8548	6.61071	0.18395	0.0163393	0.181756		Outlier_Removed_CapacitanceNormalizedtoCalcium_fF/pC	GSPT1	5.44273	81.8548	6.61071	0.0305027	0.700001	0.0305457		Outlier_Removed_CellSize_pF	GSPT1	5.44273	81.8548	6.61071	-0.0756988	0.285495	-0.076338
Alpha Score	TCEB2	7.40569	93.1452	8.11848	-0.0721237	0.274982	-0.0734005		Outlier_Removed_NormalizedTotalCapacitance_fF/pF	TCEB2	7.40569	93.1452	8.11848	0.180257	0.00658512	0.179955		Outlier_Removed_NormalizedFirstDepolarizationCapacitance_fF/pF	TCEB2	7.40569	93.1452	8.11848	0.130853	0.0504776	0.13124		Outlier_Removed_NormalizedLateDepolarizationCapacitance	TCEB2	7.40569	93.1452	8.11848	0.165016	0.0123968	0.163501		Outlier_Removed_NormalizedPeakSodiumCurrentAmplitude_pA/pF	TCEB2	7.40569	93.1452	8.11848	-0.107141	0.111399	-0.106786		Outlier_Removed_NormalizedEarlyPeakCaCurrentAmplitude_pA/pF	TCEB2	7.40569	93.1452	8.11848	-0.093399	0.168425	-0.0899757		Outlier_Removed_NormalizedLateCaCurrentAmplitude_pA/pF	TCEB2	7.40569	93.1452	8.11848	-0.0473896	0.485377	-0.0446018		Outlier_Removed_CalciumIntegralNormalizedtoCellSize_pC/pF	TCEB2	7.40569	93.1452	8.11848	-0.0146745	0.839485	-0.0177253		Outlier_Removed_CapacitanceNormalizedtoCalcium_fF/pC	TCEB2	7.40569	93.1452	8.11848	0.107548	0.142896	0.110008		Outlier_Removed_CellSize_pF	TCEB2	7.40569	93.1452	8.11848	0.223482	0.000676212	0.220841
Alpha Score	GGA2	4.45749	69.3548	5.26409	-0.0346679	0.651639	-0.0361691		Outlier_Removed_NormalizedTotalCapacitance_fF/pF	GGA2	4.45749	69.3548	5.26409	-0.0676375	0.383681	-0.0708293		Outlier_Removed_NormalizedFirstDepolarizationCapacitance_fF/pF	GGA2	4.45749	69.3548	5.26409	-0.0120526	0.877516	-0.0110481		Outlier_Removed_NormalizedLateDepolarizationCapacitance	GGA2	4.45749	69.3548	5.26409	-0.0929201	0.226743	-0.0925869		Outlier_Removed_NormalizedPeakSodiumCurrentAmplitude_pA/pF	GGA2	4.45749	69.3548	5.26409	0.090606	0.245664	0.0905971		Outlier_Removed_NormalizedEarlyPeakCaCurrentAmplitude_pA/pF	GGA2	4.45749	69.3548	5.26409	-0.035677	0.651174	-0.0309904		Outlier_Removed_NormalizedLateCaCurrentAmplitude_pA/pF	GGA2	4.45749	69.3548	5.26409	-0.00234422	0.976381	-0.00694048		Outlier_Removed_CalciumIntegralNormalizedtoCellSize_pC/pF	GGA2	4.45749	69.3548	5.26409	0.000901483	0.991414	0.00366681		Outlier_Removed_CapacitanceNormalizedtoCalcium_fF/pC	GGA2	4.45749	69.3548	5.26409	0.0489908	0.565416	0.0485038		Outlier_Removed_CellSize_pF	GGA2	4.45749	69.3548	5.26409	0.0238486	0.757551	0.0251385
Alpha Score	HMOX2	4.07071	65.7258	5.23891	0.203693	0.00910836	0.204399		Outlier_Removed_NormalizedTotalCapacitance_fF/pF	HMOX2	4.07071	65.7258	5.23891	0.124901	0.116727	0.123457		Outlier_Removed_NormalizedFirstDepolarizationCapacitance_fF/pF	HMOX2	4.07071	65.7258	5.23891	0.0393432	0.624686	0.0399307		Outlier_Removed_NormalizedLateDepolarizationCapacitance	HMOX2	4.07071	65.7258	5.23891	0.153989	0.0511367	0.154057		Outlier_Removed_NormalizedPeakSodiumCurrentAmplitude_pA/pF	HMOX2	4.07071	65.7258	5.23891	0.0377717	0.638595	0.035716		Outlier_Removed_NormalizedEarlyPeakCaCurrentAmplitude_pA/pF	HMOX2	4.07071	65.7258	5.23891	-0.125412	0.119976	-0.125594		Outlier_Removed_NormalizedLateCaCurrentAmplitude_pA/pF	HMOX2	4.07071	65.7258	5.23891	-0.0899191	0.265847	-0.0882627		Outlier_Removed_CalciumIntegralNormalizedtoCellSize_pC/pF	HMOX2	4.07071	65.7258	5.23891	0.0467352	0.590398	0.0469258		Outlier_Removed_CapacitanceNormalizedtoCalcium_fF/pC	HMOX2	4.07071	65.7258	5.23891	0.023193	0.791805	0.0249438		Outlier_Removed_CellSize_pF	HMOX2	4.07071	65.7258	5.23891	-0.222629	0.00453191	-0.221397
Alpha Score	DNAJA3	2.98725	51.2097	1.68151	0.106159	0.234881	0.108346		Outlier_Removed_NormalizedTotalCapacitance_fF/pF	DNAJA3	2.98725	51.2097	1.68151	-0.108446	0.230562	-0.107883		Outlier_Removed_NormalizedFirstDepolarizationCapacitance_fF/pF	DNAJA3	2.98725	51.2097	1.68151	-0.0655281	0.471466	-0.0655973		Outlier_Removed_NormalizedLateDepolarizationCapacitance	DNAJA3	2.98725	51.2097	1.68151	-0.113954	0.203896	-0.110094		Outlier_Removed_NormalizedPeakSodiumCurrentAmplitude_pA/pF	DNAJA3	2.98725	51.2097	1.68151	0.0724791	0.429508	0.0696215		Outlier_Removed_NormalizedEarlyPeakCaCurrentAmplitude_pA/pF	DNAJA3	2.98725	51.2097	1.68151	0.150976	0.101219	0.144071		Outlier_Removed_NormalizedLateCaCurrentAmplitude_pA/pF	DNAJA3	2.98725	51.2097	1.68151	0.172998	0.05882	0.175383		Outlier_Removed_CalciumIntegralNormalizedtoCellSize_pC/pF	DNAJA3	2.98725	51.2097	1.68151	0.0795941	0.410671	0.0763388		Outlier_Removed_CapacitanceNormalizedtoCalcium_fF/pC	DNAJA3	2.98725	51.2097	1.68151	0.0760881	0.427361	0.0774367		Outlier_Removed_CellSize_pF	DNAJA3	2.98725	51.2097	1.68151	-0.0911082	0.31226	-0.0905671
Alpha Score	BFAR	3.07865	73.7903	2.92146	0.0804046	0.279255	0.0807292		Outlier_Removed_NormalizedTotalCapacitance_fF/pF	BFAR	3.07865	73.7903	2.92146	0.064651	0.388553	0.0648458		Outlier_Removed_NormalizedFirstDepolarizationCapacitance_fF/pF	BFAR	3.07865	73.7903	2.92146	0.0652299	0.385654	0.0670941		Outlier_Removed_NormalizedLateDepolarizationCapacitance	BFAR	3.07865	73.7903	2.92146	0.0499616	0.50299	0.0489632		Outlier_Removed_NormalizedPeakSodiumCurrentAmplitude_pA/pF	BFAR	3.07865	73.7903	2.92146	0.0317707	0.677286	0.0336499		Outlier_Removed_NormalizedEarlyPeakCaCurrentAmplitude_pA/pF	BFAR	3.07865	73.7903	2.92146	-0.0285312	0.71106	-0.0310821		Outlier_Removed_NormalizedLateCaCurrentAmplitude_pA/pF	BFAR	3.07865	73.7903	2.92146	-0.0292675	0.703948	-0.0289782		Outlier_Removed_CalciumIntegralNormalizedtoCellSize_pC/pF	BFAR	3.07865	73.7903	2.92146	0.0866999	0.291445	0.086442		Outlier_Removed_CapacitanceNormalizedtoCalcium_fF/pC	BFAR	3.07865	73.7903	2.92146	0.138075	0.102513	0.134578		Outlier_Removed_CellSize_pF	BFAR	3.07865	73.7903	2.92146	-0.0242097	0.746318	-0.0234224
Alpha Score	CDIPT	3.48799	55.2419	2.8377	-0.0949418	0.269776	-0.0956101		Outlier_Removed_NormalizedTotalCapacitance_fF/pF	CDIPT	3.48799	55.2419	2.8377	-0.222706	0.00942505	-0.223257		Outlier_Removed_NormalizedFirstDepolarizationCapacitance_fF/pF	CDIPT	3.48799	55.2419	2.8377	-0.224949	0.00897109	-0.225323		Outlier_Removed_NormalizedLateDepolarizationCapacitance	CDIPT	3.48799	55.2419	2.8377	-0.189838	0.0262915	-0.187077		Outlier_Removed_NormalizedPeakSodiumCurrentAmplitude_pA/pF	CDIPT	3.48799	55.2419	2.8377	-0.0718396	0.40944	-0.0672877		Outlier_Removed_NormalizedEarlyPeakCaCurrentAmplitude_pA/pF	CDIPT	3.48799	55.2419	2.8377	0.0900352	0.304574	0.0848853		Outlier_Removed_NormalizedLateCaCurrentAmplitude_pA/pF	CDIPT	3.48799	55.2419	2.8377	0.0858669	0.325738	0.0865963		Outlier_Removed_CalciumIntegralNormalizedtoCellSize_pC/pF	CDIPT	3.48799	55.2419	2.8377	0.0511158	0.595883	0.044829		Outlier_Removed_CapacitanceNormalizedtoCalcium_fF/pC	CDIPT	3.48799	55.2419	2.8377	-0.170411	0.0764595	-0.169371		Outlier_Removed_CellSize_pF	CDIPT	3.48799	55.2419	2.8377	0.0102249	0.906657	0.0107725
Alpha Score	NOMO1	4.04357	70.5645	5.30237	-0.1185	0.118317	-0.114304		Outlier_Removed_NormalizedTotalCapacitance_fF/pF	NOMO1	4.04357	70.5645	5.30237	0.0488058	0.526136	0.0475153		Outlier_Removed_NormalizedFirstDepolarizationCapacitance_fF/pF	NOMO1	4.04357	70.5645	5.30237	0.095517	0.216707	0.0918413		Outlier_Removed_NormalizedLateDepolarizationCapacitance	NOMO1	4.04357	70.5645	5.30237	0.0427825	0.575119	0.0440785		Outlier_Removed_NormalizedPeakSodiumCurrentAmplitude_pA/pF	NOMO1	4.04357	70.5645	5.30237	0.00736685	0.924495	0.00745181		Outlier_Removed_NormalizedEarlyPeakCaCurrentAmplitude_pA/pF	NOMO1	4.04357	70.5645	5.30237	0.0640331	0.415308	0.0652072		Outlier_Removed_NormalizedLateCaCurrentAmplitude_pA/pF	NOMO1	4.04357	70.5645	5.30237	0.0640967	0.413403	0.065708		Outlier_Removed_CalciumIntegralNormalizedtoCellSize_pC/pF	NOMO1	4.04357	70.5645	5.30237	-0.0141737	0.865169	-0.0180162		Outlier_Removed_CapacitanceNormalizedtoCalcium_fF/pC	NOMO1	4.04357	70.5645	5.30237	0.139668	0.098574	0.138536		Outlier_Removed_CellSize_pF	NOMO1	4.04357	70.5645	5.30237	0.0950988	0.214632	0.0936522
Alpha Score	HERC1	3.85201	64.9194	4.24299	0.026363	0.739919	0.02525		Outlier_Removed_NormalizedTotalCapacitance_fF/pF	HERC1	3.85201	64.9194	4.24299	-0.0229275	0.775627	-0.0274571		Outlier_Removed_NormalizedFirstDepolarizationCapacitance_fF/pF	HERC1	3.85201	64.9194	4.24299	0.0551762	0.495304	0.0547086		Outlier_Removed_NormalizedLateDepolarizationCapacitance	HERC1	3.85201	64.9194	4.24299	-0.0548287	0.491066	-0.0502182		Outlier_Removed_NormalizedPeakSodiumCurrentAmplitude_pA/pF	HERC1	3.85201	64.9194	4.24299	0.0788948	0.327581	0.0773749		Outlier_Removed_NormalizedEarlyPeakCaCurrentAmplitude_pA/pF	HERC1	3.85201	64.9194	4.24299	0.143354	0.0751583	0.142952		Outlier_Removed_NormalizedLateCaCurrentAmplitude_pA/pF	HERC1	3.85201	64.9194	4.24299	0.0933372	0.248026	0.0910263		Outlier_Removed_CalciumIntegralNormalizedtoCellSize_pC/pF	HERC1	3.85201	64.9194	4.24299	0.096353	0.27175	0.0964937		Outlier_Removed_CapacitanceNormalizedtoCalcium_fF/pC	HERC1	3.85201	64.9194	4.24299	0.168426	0.0563934	0.163605		Outlier_Removed_CellSize_pF	HERC1	3.85201	64.9194	4.24299	0.0136062	0.865264	0.0137476
Alpha Score	RAB11A	6.33175	87.0968	7.4428	0.0192298	0.778706	0.0170008		Outlier_Removed_NormalizedTotalCapacitance_fF/pF	RAB11A	6.33175	87.0968	7.4428	0.122206	0.07652	0.121599		Outlier_Removed_NormalizedFirstDepolarizationCapacitance_fF/pF	RAB11A	6.33175	87.0968	7.4428	0.136018	0.0495612	0.138735		Outlier_Removed_NormalizedLateDepolarizationCapacitance	RAB11A	6.33175	87.0968	7.4428	0.109828	0.109137	0.111433		Outlier_Removed_NormalizedPeakSodiumCurrentAmplitude_pA/pF	RAB11A	6.33175	87.0968	7.4428	0.0490153	0.480947	0.0483003		Outlier_Removed_NormalizedEarlyPeakCaCurrentAmplitude_pA/pF	RAB11A	6.33175	87.0968	7.4428	0.134768	0.0534424	0.136955		Outlier_Removed_NormalizedLateCaCurrentAmplitude_pA/pF	RAB11A	6.33175	87.0968	7.4428	0.159261	0.0218974	0.157476		Outlier_Removed_CalciumIntegralNormalizedtoCellSize_pC/pF	RAB11A	6.33175	87.0968	7.4428	0.0741449	0.323937	0.0734337		Outlier_Removed_CapacitanceNormalizedtoCalcium_fF/pC	RAB11A	6.33175	87.0968	7.4428	0.217139	0.00422032	0.213258		Outlier_Removed_CellSize_pF	RAB11A	6.33175	87.0968	7.4428	0.111243	0.105445	0.110519
Alpha Score	TMEM87A	3.00265	53.2258	2.61935	0.182836	0.035873	0.179791		Outlier_Removed_NormalizedTotalCapacitance_fF/pF	TMEM87A	3.00265	53.2258	2.61935	-0.111809	0.208932	-0.113349		Outlier_Removed_NormalizedFirstDepolarizationCapacitance_fF/pF	TMEM87A	3.00265	53.2258	2.61935	-0.15545	0.0797522	-0.153437		Outlier_Removed_NormalizedLateDepolarizationCapacitance	TMEM87A	3.00265	53.2258	2.61935	-0.0720971	0.414983	-0.0718018		Outlier_Removed_NormalizedPeakSodiumCurrentAmplitude_pA/pF	TMEM87A	3.00265	53.2258	2.61935	0.120305	0.176165	0.11977		Outlier_Removed_NormalizedEarlyPeakCaCurrentAmplitude_pA/pF	TMEM87A	3.00265	53.2258	2.61935	0.0206401	0.819281	0.0224716		Outlier_Removed_NormalizedLateCaCurrentAmplitude_pA/pF	TMEM87A	3.00265	53.2258	2.61935	-0.0526852	0.557941	-0.0503816		Outlier_Removed_CalciumIntegralNormalizedtoCellSize_pC/pF	TMEM87A	3.00265	53.2258	2.61935	-0.0184517	0.847572	-0.0195321		Outlier_Removed_CapacitanceNormalizedtoCalcium_fF/pC	TMEM87A	3.00265	53.2258	2.61935	-0.184002	0.0641308	-0.182046		Outlier_Removed_CellSize_pF	TMEM87A	3.00265	53.2258	2.61935	-0.274887	0.00155012	-0.274879
Alpha Score	ZNF106	4.19417	69.3548	5.04887	-0.0559592	0.465929	-0.0547107		Outlier_Removed_NormalizedTotalCapacitance_fF/pF	ZNF106	4.19417	69.3548	5.04887	-0.00836553	0.914038	-0.00721123		Outlier_Removed_NormalizedFirstDepolarizationCapacitance_fF/pF	ZNF106	4.19417	69.3548	5.04887	0.0342505	0.660359	0.0359983		Outlier_Removed_NormalizedLateDepolarizationCapacitance	ZNF106	4.19417	69.3548	5.04887	-0.0420646	0.583766	-0.0395066		Outlier_Removed_NormalizedPeakSodiumCurrentAmplitude_pA/pF	ZNF106	4.19417	69.3548	5.04887	0.0509508	0.514454	0.0529749		Outlier_Removed_NormalizedEarlyPeakCaCurrentAmplitude_pA/pF	ZNF106	4.19417	69.3548	5.04887	0.0506684	0.519366	0.0512157		Outlier_Removed_NormalizedLateCaCurrentAmplitude_pA/pF	ZNF106	4.19417	69.3548	5.04887	0.0390857	0.619257	0.0388218		Outlier_Removed_CalciumIntegralNormalizedtoCellSize_pC/pF	ZNF106	4.19417	69.3548	5.04887	0.0353588	0.675033	0.0393357		Outlier_Removed_CapacitanceNormalizedtoCalcium_fF/pC	ZNF106	4.19417	69.3548	5.04887	0.0664423	0.44388	0.0656954		Outlier_Removed_CellSize_pF	ZNF106	4.19417	69.3548	5.04887	0.0219686	0.776788	0.0224637
Alpha Score	TJP1	4.62312	73.3871	5.87099	-0.013312	0.858441	-0.0152966		Outlier_Removed_NormalizedTotalCapacitance_fF/pF	TJP1	4.62312	73.3871	5.87099	-0.106502	0.158275	-0.107627		Outlier_Removed_NormalizedFirstDepolarizationCapacitance_fF/pF	TJP1	4.62312	73.3871	5.87099	-0.0631611	0.406321	-0.0625167		Outlier_Removed_NormalizedLateDepolarizationCapacitance	TJP1	4.62312	73.3871	5.87099	-0.122815	0.100491	-0.120505		Outlier_Removed_NormalizedPeakSodiumCurrentAmplitude_pA/pF	TJP1	4.62312	73.3871	5.87099	0.00950197	0.900681	0.00922252		Outlier_Removed_NormalizedEarlyPeakCaCurrentAmplitude_pA/pF	TJP1	4.62312	73.3871	5.87099	0.0581882	0.44699	0.0563493		Outlier_Removed_NormalizedLateCaCurrentAmplitude_pA/pF	TJP1	4.62312	73.3871	5.87099	0.00881033	0.908143	0.0096455		Outlier_Removed_CalciumIntegralNormalizedtoCellSize_pC/pF	TJP1	4.62312	73.3871	5.87099	0.0940678	0.249021	0.0886181		Outlier_Removed_CapacitanceNormalizedtoCalcium_fF/pC	TJP1	4.62312	73.3871	5.87099	0.0106612	0.898022	0.00894867		Outlier_Removed_CellSize_pF	TJP1	4.62312	73.3871	5.87099	-0.0670013	0.371504	-0.0698884
Alpha Score	SCG3	7.89745	95.1613	8.49146	-0.334373	1.4274e-07	-0.333188		Outlier_Removed_NormalizedTotalCapacitance_fF/pF	SCG3	7.89745	95.1613	8.49146	0.153701	0.0194245	0.150917		Outlier_Removed_NormalizedFirstDepolarizationCapacitance_fF/pF	SCG3	7.89745	95.1613	8.49146	0.164297	0.0127889	0.164538		Outlier_Removed_NormalizedLateDepolarizationCapacitance	SCG3	7.89745	95.1613	8.49146	0.141443	0.0305443	0.142106		Outlier_Removed_NormalizedPeakSodiumCurrentAmplitude_pA/pF	SCG3	7.89745	95.1613	8.49146	-0.162139	0.0146817	-0.157814		Outlier_Removed_NormalizedEarlyPeakCaCurrentAmplitude_pA/pF	SCG3	7.89745	95.1613	8.49146	-0.0702144	0.294342	-0.0713496		Outlier_Removed_NormalizedLateCaCurrentAmplitude_pA/pF	SCG3	7.89745	95.1613	8.49146	0.00956731	0.886516	0.00910671		Outlier_Removed_CalciumIntegralNormalizedtoCellSize_pC/pF	SCG3	7.89745	95.1613	8.49146	-0.148901	0.0367724	-0.148014		Outlier_Removed_CapacitanceNormalizedtoCalcium_fF/pC	SCG3	7.89745	95.1613	8.49146	0.0470375	0.521523	0.046459		Outlier_Removed_CellSize_pF	SCG3	7.89745	95.1613	8.49146	0.417321	3.10761e-11	0.413427
Alpha Score	EIF3J	4.01879	73.3871	4.72624	0.123568	0.0965291	0.126092		Outlier_Removed_NormalizedTotalCapacitance_fF/pF	EIF3J	4.01879	73.3871	4.72624	-0.077549	0.303529	-0.0784947		Outlier_Removed_NormalizedFirstDepolarizationCapacitance_fF/pF	EIF3J	4.01879	73.3871	4.72624	-0.15765	0.0366497	-0.152574		Outlier_Removed_NormalizedLateDepolarizationCapacitance	EIF3J	4.01879	73.3871	4.72624	-0.0340536	0.649035	-0.0307158		Outlier_Removed_NormalizedPeakSodiumCurrentAmplitude_pA/pF	EIF3J	4.01879	73.3871	4.72624	0.0951283	0.210478	0.0923811		Outlier_Removed_NormalizedEarlyPeakCaCurrentAmplitude_pA/pF	EIF3J	4.01879	73.3871	4.72624	0.147605	0.0533227	0.145883		Outlier_Removed_NormalizedLateCaCurrentAmplitude_pA/pF	EIF3J	4.01879	73.3871	4.72624	0.104963	0.16933	0.105947		Outlier_Removed_CalciumIntegralNormalizedtoCellSize_pC/pF	EIF3J	4.01879	73.3871	4.72624	0.283423	0.000421239	0.283011		Outlier_Removed_CapacitanceNormalizedtoCalcium_fF/pC	EIF3J	4.01879	73.3871	4.72624	0.0548814	0.509113	0.0560804		Outlier_Removed_CellSize_pF	EIF3J	4.01879	73.3871	4.72624	-0.149601	0.0456341	-0.145182
Alpha Score	SPG11	3.22407	56.4516	3.19275	0.0877523	0.30255	0.0939821		Outlier_Removed_NormalizedTotalCapacitance_fF/pF	SPG11	3.22407	56.4516	3.19275	-0.0460724	0.592922	-0.0465742		Outlier_Removed_NormalizedFirstDepolarizationCapacitance_fF/pF	SPG11	3.22407	56.4516	3.19275	-0.0172949	0.841018	-0.0139236		Outlier_Removed_NormalizedLateDepolarizationCapacitance	SPG11	3.22407	56.4516	3.19275	-0.0435053	0.611083	-0.0402976		Outlier_Removed_NormalizedPeakSodiumCurrentAmplitude_pA/pF	SPG11	3.22407	56.4516	3.19275	0.0727765	0.403343	0.0734757		Outlier_Removed_NormalizedEarlyPeakCaCurrentAmplitude_pA/pF	SPG11	3.22407	56.4516	3.19275	0.0193354	0.826492	0.0169471		Outlier_Removed_NormalizedLateCaCurrentAmplitude_pA/pF	SPG11	3.22407	56.4516	3.19275	-0.0228468	0.796398	-0.0218388		Outlier_Removed_CalciumIntegralNormalizedtoCellSize_pC/pF	SPG11	3.22407	56.4516	3.19275	0.191429	0.0354352	0.19406		Outlier_Removed_CapacitanceNormalizedtoCalcium_fF/pC	SPG11	3.22407	56.4516	3.19275	-0.0255257	0.785632	-0.02572		Outlier_Removed_CellSize_pF	SPG11	3.22407	56.4516	3.19275	-0.264096	0.00174825	-0.26353
Alpha Score	BLOC1S6	3.68281	60.4839	4.39394	0.0300724	0.714878	0.0282477		Outlier_Removed_NormalizedTotalCapacitance_fF/pF	BLOC1S6	3.68281	60.4839	4.39394	-0.118348	0.154818	-0.115854		Outlier_Removed_NormalizedFirstDepolarizationCapacitance_fF/pF	BLOC1S6	3.68281	60.4839	4.39394	-0.0421321	0.616088	-0.0455524		Outlier_Removed_NormalizedLateDepolarizationCapacitance	BLOC1S6	3.68281	60.4839	4.39394	-0.0909678	0.269879	-0.0891911		Outlier_Removed_NormalizedPeakSodiumCurrentAmplitude_pA/pF	BLOC1S6	3.68281	60.4839	4.39394	0.196464	0.0178654	0.195525		Outlier_Removed_NormalizedEarlyPeakCaCurrentAmplitude_pA/pF	BLOC1S6	3.68281	60.4839	4.39394	0.200337	0.0168265	0.203764		Outlier_Removed_NormalizedLateCaCurrentAmplitude_pA/pF	BLOC1S6	3.68281	60.4839	4.39394	0.157842	0.060648	0.153105		Outlier_Removed_CalciumIntegralNormalizedtoCellSize_pC/pF	BLOC1S6	3.68281	60.4839	4.39394	0.089851	0.319012	0.0897625		Outlier_Removed_CapacitanceNormalizedtoCalcium_fF/pC	BLOC1S6	3.68281	60.4839	4.39394	-0.0118465	0.896957	-0.0103004		Outlier_Removed_CellSize_pF	BLOC1S6	3.68281	60.4839	4.39394	-0.0939428	0.256088	-0.0941734
Alpha Score	MYEF2	2.99349	56.4516	2.50843	-0.0293455	0.730709	-0.0305327		Outlier_Removed_NormalizedTotalCapacitance_fF/pF	MYEF2	2.99349	56.4516	2.50843	0.0338393	0.696808	0.0334555		Outlier_Removed_NormalizedFirstDepolarizationCapacitance_fF/pF	MYEF2	2.99349	56.4516	2.50843	0.0200132	0.817787	0.021457		Outlier_Removed_NormalizedLateDepolarizationCapacitance	MYEF2	2.99349	56.4516	2.50843	0.0254311	0.76717	0.0213586		Outlier_Removed_NormalizedPeakSodiumCurrentAmplitude_pA/pF	MYEF2	2.99349	56.4516	2.50843	-0.0630377	0.465953	-0.0619025		Outlier_Removed_NormalizedEarlyPeakCaCurrentAmplitude_pA/pF	MYEF2	2.99349	56.4516	2.50843	-0.185879	0.030264	-0.183297		Outlier_Removed_NormalizedLateCaCurrentAmplitude_pA/pF	MYEF2	2.99349	56.4516	2.50843	-0.137363	0.11078	-0.136207		Outlier_Removed_CalciumIntegralNormalizedtoCellSize_pC/pF	MYEF2	2.99349	56.4516	2.50843	-0.142618	0.123409	-0.137457		Outlier_Removed_CapacitanceNormalizedtoCalcium_fF/pC	MYEF2	2.99349	56.4516	2.50843	-0.0858219	0.368266	-0.0849188		Outlier_Removed_CellSize_pF	MYEF2	2.99349	56.4516	2.50843	0.0800203	0.350834	0.0805987
Alpha Score	ZDHHC2	3.1368	57.6613	2.80949	-0.0891732	0.28955	-0.090228		Outlier_Removed_NormalizedTotalCapacitance_fF/pF	ZDHHC2	3.1368	57.6613	2.80949	-0.0137049	0.87186	-0.0148264		Outlier_Removed_NormalizedFirstDepolarizationCapacitance_fF/pF	ZDHHC2	3.1368	57.6613	2.80949	-0.0971869	0.255051	-0.0924517		Outlier_Removed_NormalizedLateDepolarizationCapacitance	ZDHHC2	3.1368	57.6613	2.80949	-0.00708218	0.933098	-0.0110564		Outlier_Removed_NormalizedPeakSodiumCurrentAmplitude_pA/pF	ZDHHC2	3.1368	57.6613	2.80949	-0.0562495	0.512281	-0.0571456		Outlier_Removed_NormalizedEarlyPeakCaCurrentAmplitude_pA/pF	ZDHHC2	3.1368	57.6613	2.80949	-0.0544993	0.531689	-0.0539213		Outlier_Removed_NormalizedLateCaCurrentAmplitude_pA/pF	ZDHHC2	3.1368	57.6613	2.80949	-0.0680387	0.434725	-0.0671187		Outlier_Removed_CalciumIntegralNormalizedtoCellSize_pC/pF	ZDHHC2	3.1368	57.6613	2.80949	-0.0828304	0.366404	-0.0835586		Outlier_Removed_CapacitanceNormalizedtoCalcium_fF/pC	ZDHHC2	3.1368	57.6613	2.80949	-0.113622	0.23081	-0.111452		Outlier_Removed_CellSize_pF	ZDHHC2	3.1368	57.6613	2.80949	-0.0113429	0.893802	-0.00813461
Alpha Score	FZD3	2.74111	53.2258	1.13017	-0.123426	0.158549	-0.12444		Outlier_Removed_NormalizedTotalCapacitance_fF/pF	FZD3	2.74111	53.2258	1.13017	-0.0926884	0.296142	-0.0968163		Outlier_Removed_NormalizedFirstDepolarizationCapacitance_fF/pF	FZD3	2.74111	53.2258	1.13017	-0.175971	0.0469351	-0.171063		Outlier_Removed_NormalizedLateDepolarizationCapacitance	FZD3	2.74111	53.2258	1.13017	-0.0427856	0.628854	-0.043699		Outlier_Removed_NormalizedPeakSodiumCurrentAmplitude_pA/pF	FZD3	2.74111	53.2258	1.13017	-0.0513189	0.568211	-0.0510125		Outlier_Removed_NormalizedEarlyPeakCaCurrentAmplitude_pA/pF	FZD3	2.74111	53.2258	1.13017	0.096687	0.287393	0.0947978		Outlier_Removed_NormalizedLateCaCurrentAmplitude_pA/pF	FZD3	2.74111	53.2258	1.13017	0.0618998	0.496412	0.0666785		Outlier_Removed_CalciumIntegralNormalizedtoCellSize_pC/pF	FZD3	2.74111	53.2258	1.13017	0.0778842	0.416501	0.0803182		Outlier_Removed_CapacitanceNormalizedtoCalcium_fF/pC	FZD3	2.74111	53.2258	1.13017	0.0174069	0.859427	0.0177353		Outlier_Removed_CellSize_pF	FZD3	2.74111	53.2258	1.13017	0.00903764	0.918716	0.0120132
Alpha Score	IMPAD1	3.59836	62.5	4.15345	0.0113209	0.888812	0.0123756		Outlier_Removed_NormalizedTotalCapacitance_fF/pF	IMPAD1	3.59836	62.5	4.15345	0.0635245	0.439946	0.0659658		Outlier_Removed_NormalizedFirstDepolarizationCapacitance_fF/pF	IMPAD1	3.59836	62.5	4.15345	0.0541642	0.511777	0.0565321		Outlier_Removed_NormalizedLateDepolarizationCapacitance	IMPAD1	3.59836	62.5	4.15345	0.0267725	0.742533	0.0201935		Outlier_Removed_NormalizedPeakSodiumCurrentAmplitude_pA/pF	IMPAD1	3.59836	62.5	4.15345	-0.0833905	0.311968	-0.0859537		Outlier_Removed_NormalizedEarlyPeakCaCurrentAmplitude_pA/pF	IMPAD1	3.59836	62.5	4.15345	-0.0745724	0.369359	-0.0735923		Outlier_Removed_NormalizedLateCaCurrentAmplitude_pA/pF	IMPAD1	3.59836	62.5	4.15345	-0.0715462	0.389155	-0.0651013		Outlier_Removed_CalciumIntegralNormalizedtoCellSize_pC/pF	IMPAD1	3.59836	62.5	4.15345	-0.0618293	0.488108	-0.0595388		Outlier_Removed_CapacitanceNormalizedtoCalcium_fF/pC	IMPAD1	3.59836	62.5	4.15345	-0.0685114	0.45336	-0.0700058		Outlier_Removed_CellSize_pF	IMPAD1	3.59836	62.5	4.15345	-0.0660109	0.417539	-0.0632624
Alpha Score	UBE2W	2.83528	50.4032	0.606779	0.0712074	0.430038	0.0729265		Outlier_Removed_NormalizedTotalCapacitance_fF/pF	UBE2W	2.83528	50.4032	0.606779	0.0746087	0.4102	0.0703708		Outlier_Removed_NormalizedFirstDepolarizationCapacitance_fF/pF	UBE2W	2.83528	50.4032	0.606779	0.103213	0.257925	0.102246		Outlier_Removed_NormalizedLateDepolarizationCapacitance	UBE2W	2.83528	50.4032	0.606779	0.0473516	0.601505	0.0478684		Outlier_Removed_NormalizedPeakSodiumCurrentAmplitude_pA/pF	UBE2W	2.83528	50.4032	0.606779	-0.00956681	0.918107	-0.0110867		Outlier_Removed_NormalizedEarlyPeakCaCurrentAmplitude_pA/pF	UBE2W	2.83528	50.4032	0.606779	-0.00821622	0.929941	-0.0101024		Outlier_Removed_NormalizedLateCaCurrentAmplitude_pA/pF	UBE2W	2.83528	50.4032	0.606779	-0.10387	0.262998	-0.103446		Outlier_Removed_CalciumIntegralNormalizedtoCellSize_pC/pF	UBE2W	2.83528	50.4032	0.606779	-0.0597517	0.544857	-0.0579991		Outlier_Removed_CapacitanceNormalizedtoCalcium_fF/pC	UBE2W	2.83528	50.4032	0.606779	-0.0208066	0.833141	-0.0241365		Outlier_Removed_CellSize_pF	UBE2W	2.83528	50.4032	0.606779	-0.133435	0.141198	-0.130673
Alpha Score	RAB2A	7.09648	89.9194	7.89653	0.149771	0.0253114	0.14855		Outlier_Removed_NormalizedTotalCapacitance_fF/pF	RAB2A	7.09648	89.9194	7.89653	-0.0614476	0.366579	-0.0605771		Outlier_Removed_NormalizedFirstDepolarizationCapacitance_fF/pF	RAB2A	7.09648	89.9194	7.89653	-0.104151	0.127017	-0.105639		Outlier_Removed_NormalizedLateDepolarizationCapacitance	RAB2A	7.09648	89.9194	7.89653	-0.0520777	0.441108	-0.0513269		Outlier_Removed_NormalizedPeakSodiumCurrentAmplitude_pA/pF	RAB2A	7.09648	89.9194	7.89653	0.159957	0.0189309	0.159698		Outlier_Removed_NormalizedEarlyPeakCaCurrentAmplitude_pA/pF	RAB2A	7.09648	89.9194	7.89653	0.0912524	0.186702	0.0892215		Outlier_Removed_NormalizedLateCaCurrentAmplitude_pA/pF	RAB2A	7.09648	89.9194	7.89653	0.0464748	0.500918	0.0433905		Outlier_Removed_CalciumIntegralNormalizedtoCellSize_pC/pF	RAB2A	7.09648	89.9194	7.89653	-0.0617545	0.399848	-0.0635047		Outlier_Removed_CapacitanceNormalizedtoCalcium_fF/pC	RAB2A	7.09648	89.9194	7.89653	-0.117483	0.116261	-0.115203		Outlier_Removed_CellSize_pF	RAB2A	7.09648	89.9194	7.89653	-0.250279	0.000170197	-0.251264
Alpha Score	EIF3E	4.50963	70.9677	5.45462	0.0595355	0.432514	0.0567621		Outlier_Removed_NormalizedTotalCapacitance_fF/pF	EIF3E	4.50963	70.9677	5.45462	-0.109749	0.151807	-0.108897		Outlier_Removed_NormalizedFirstDepolarizationCapacitance_fF/pF	EIF3E	4.50963	70.9677	5.45462	-0.120637	0.117106	-0.11801		Outlier_Removed_NormalizedLateDepolarizationCapacitance	EIF3E	4.50963	70.9677	5.45462	-0.102817	0.176999	-0.102082		Outlier_Removed_NormalizedPeakSodiumCurrentAmplitude_pA/pF	EIF3E	4.50963	70.9677	5.45462	0.0140631	0.856855	0.0130583		Outlier_Removed_NormalizedEarlyPeakCaCurrentAmplitude_pA/pF	EIF3E	4.50963	70.9677	5.45462	-0.0792894	0.311374	-0.0779653		Outlier_Removed_NormalizedLateCaCurrentAmplitude_pA/pF	EIF3E	4.50963	70.9677	5.45462	-0.112726	0.149422	-0.110435		Outlier_Removed_CalciumIntegralNormalizedtoCellSize_pC/pF	EIF3E	4.50963	70.9677	5.45462	0.0129538	0.877105	0.0131899		Outlier_Removed_CapacitanceNormalizedtoCalcium_fF/pC	EIF3E	4.50963	70.9677	5.45462	-0.0315995	0.708913	-0.0340371		Outlier_Removed_CellSize_pF	EIF3E	4.50963	70.9677	5.45462	-0.139833	0.0657265	-0.137556
Alpha Score	STMN2	3.81969	57.6613	4.37406	-0.0131775	0.875872	-0.0143679		Outlier_Removed_NormalizedTotalCapacitance_fF/pF	STMN2	3.81969	57.6613	4.37406	0.0726606	0.397037	0.0742392		Outlier_Removed_NormalizedFirstDepolarizationCapacitance_fF/pF	STMN2	3.81969	57.6613	4.37406	-0.0461072	0.594021	-0.047541		Outlier_Removed_NormalizedLateDepolarizationCapacitance	STMN2	3.81969	57.6613	4.37406	0.11497	0.174608	0.11642		Outlier_Removed_NormalizedPeakSodiumCurrentAmplitude_pA/pF	STMN2	3.81969	57.6613	4.37406	-0.028389	0.741924	-0.0311464		Outlier_Removed_NormalizedEarlyPeakCaCurrentAmplitude_pA/pF	STMN2	3.81969	57.6613	4.37406	0.013473	0.876287	0.0148858		Outlier_Removed_NormalizedLateCaCurrentAmplitude_pA/pF	STMN2	3.81969	57.6613	4.37406	0.00502382	0.953711	0.00450754		Outlier_Removed_CalciumIntegralNormalizedtoCellSize_pC/pF	STMN2	3.81969	57.6613	4.37406	0.128757	0.162844	0.130503		Outlier_Removed_CapacitanceNormalizedtoCalcium_fF/pC	STMN2	3.81969	57.6613	4.37406	0.0674432	0.471932	0.0715697		Outlier_Removed_CellSize_pF	STMN2	3.81969	57.6613	4.37406	0.0500104	0.555913	0.0502682
Alpha Score	UBR5	3.09581	57.2581	2.34713	0.0902092	0.285681	0.0872364		Outlier_Removed_NormalizedTotalCapacitance_fF/pF	UBR5	3.09581	57.2581	2.34713	-0.108604	0.204811	-0.106628		Outlier_Removed_NormalizedFirstDepolarizationCapacitance_fF/pF	UBR5	3.09581	57.2581	2.34713	-0.083765	0.332272	-0.0809045		Outlier_Removed_NormalizedLateDepolarizationCapacitance	UBR5	3.09581	57.2581	2.34713	-0.0515185	0.544046	-0.0536929		Outlier_Removed_NormalizedPeakSodiumCurrentAmplitude_pA/pF	UBR5	3.09581	57.2581	2.34713	0.0335876	0.697876	0.0348937		Outlier_Removed_NormalizedEarlyPeakCaCurrentAmplitude_pA/pF	UBR5	3.09581	57.2581	2.34713	0.0410575	0.63635	0.0414607		Outlier_Removed_NormalizedLateCaCurrentAmplitude_pA/pF	UBR5	3.09581	57.2581	2.34713	0.00941383	0.913707	0.00726415		Outlier_Removed_CalciumIntegralNormalizedtoCellSize_pC/pF	UBR5	3.09581	57.2581	2.34713	-0.0116861	0.900483	-0.011989		Outlier_Removed_CapacitanceNormalizedtoCalcium_fF/pC	UBR5	3.09581	57.2581	2.34713	0.0579736	0.538274	0.0541388		Outlier_Removed_CellSize_pF	UBR5	3.09581	57.2581	2.34713	-0.0877979	0.302297	-0.0859806
Alpha Score	EEF1D	3.63107	61.6935	4.51905	-0.0148165	0.855758	-0.0166466		Outlier_Removed_NormalizedTotalCapacitance_fF/pF	EEF1D	3.63107	61.6935	4.51905	0.105868	0.198785	0.104104		Outlier_Removed_NormalizedFirstDepolarizationCapacitance_fF/pF	EEF1D	3.63107	61.6935	4.51905	-0.0394904	0.633694	-0.0365464		Outlier_Removed_NormalizedLateDepolarizationCapacitance	EEF1D	3.63107	61.6935	4.51905	0.142926	0.0789862	0.139002		Outlier_Removed_NormalizedPeakSodiumCurrentAmplitude_pA/pF	EEF1D	3.63107	61.6935	4.51905	-0.0180868	0.828456	-0.0196371		Outlier_Removed_NormalizedEarlyPeakCaCurrentAmplitude_pA/pF	EEF1D	3.63107	61.6935	4.51905	0.0882717	0.296198	0.0869374		Outlier_Removed_NormalizedLateCaCurrentAmplitude_pA/pF	EEF1D	3.63107	61.6935	4.51905	0.122836	0.145298	0.124555		Outlier_Removed_CalciumIntegralNormalizedtoCellSize_pC/pF	EEF1D	3.63107	61.6935	4.51905	-0.014211	0.873004	-0.0113572		Outlier_Removed_CapacitanceNormalizedtoCalcium_fF/pC	EEF1D	3.63107	61.6935	4.51905	0.0486029	0.588888	0.0497264		Outlier_Removed_CellSize_pF	EEF1D	3.63107	61.6935	4.51905	-0.0707234	0.38818	-0.0703223
Alpha Score	SQLE	3.36401	54.4355	3.33274	0.269213	0.0015919	0.265108		Outlier_Removed_NormalizedTotalCapacitance_fF/pF	SQLE	3.36401	54.4355	3.33274	-0.0160233	0.855858	-0.0169179		Outlier_Removed_NormalizedFirstDepolarizationCapacitance_fF/pF	SQLE	3.36401	54.4355	3.33274	-0.0731706	0.408053	-0.0760977		Outlier_Removed_NormalizedLateDepolarizationCapacitance	SQLE	3.36401	54.4355	3.33274	-0.0334613	0.702195	-0.0384254		Outlier_Removed_NormalizedPeakSodiumCurrentAmplitude_pA/pF	SQLE	3.36401	54.4355	3.33274	0.0322195	0.713807	0.0307629		Outlier_Removed_NormalizedEarlyPeakCaCurrentAmplitude_pA/pF	SQLE	3.36401	54.4355	3.33274	0.0851688	0.339142	0.0800021		Outlier_Removed_NormalizedLateCaCurrentAmplitude_pA/pF	SQLE	3.36401	54.4355	3.33274	0.0317876	0.720633	0.027565		Outlier_Removed_CalciumIntegralNormalizedtoCellSize_pC/pF	SQLE	3.36401	54.4355	3.33274	0.0532916	0.576806	0.0488458		Outlier_Removed_CapacitanceNormalizedtoCalcium_fF/pC	SQLE	3.36401	54.4355	3.33274	-0.0395553	0.684415	-0.030981		Outlier_Removed_CellSize_pF	SQLE	3.36401	54.4355	3.33274	-0.259564	0.00255236	-0.255353
Alpha Score	INTS10	3.07797	51.2097	1.1593	-0.209798	0.0179166	-0.210689		Outlier_Removed_NormalizedTotalCapacitance_fF/pF	INTS10	3.07797	51.2097	1.1593	0.00130331	0.988585	0.00337501		Outlier_Removed_NormalizedFirstDepolarizationCapacitance_fF/pF	INTS10	3.07797	51.2097	1.1593	-0.0474627	0.602153	-0.0463862		Outlier_Removed_NormalizedLateDepolarizationCapacitance	INTS10	3.07797	51.2097	1.1593	-0.0139865	0.876473	-0.0142129		Outlier_Removed_NormalizedPeakSodiumCurrentAmplitude_pA/pF	INTS10	3.07797	51.2097	1.1593	0.143001	0.116108	0.141445		Outlier_Removed_NormalizedEarlyPeakCaCurrentAmplitude_pA/pF	INTS10	3.07797	51.2097	1.1593	0.12233	0.185051	0.124395		Outlier_Removed_NormalizedLateCaCurrentAmplitude_pA/pF	INTS10	3.07797	51.2097	1.1593	0.0801909	0.388019	0.0780089		Outlier_Removed_CalciumIntegralNormalizedtoCellSize_pC/pF	INTS10	3.07797	51.2097	1.1593	0.149662	0.118633	0.150017		Outlier_Removed_CapacitanceNormalizedtoCalcium_fF/pC	INTS10	3.07797	51.2097	1.1593	0.0692201	0.485042	0.0637015		Outlier_Removed_CellSize_pF	INTS10	3.07797	51.2097	1.1593	0.00420599	0.96287	0.00662035
Alpha Score	SLC39A14	3.56172	62.5	3.85922	0.0742677	0.358404	0.0783707		Outlier_Removed_NormalizedTotalCapacitance_fF/pF	SLC39A14	3.56172	62.5	3.85922	0.0224673	0.78493	0.024992		Outlier_Removed_NormalizedFirstDepolarizationCapacitance_fF/pF	SLC39A14	3.56172	62.5	3.85922	0.0201346	0.808086	0.019075		Outlier_Removed_NormalizedLateDepolarizationCapacitance	SLC39A14	3.56172	62.5	3.85922	0.029489	0.717467	0.0294104		Outlier_Removed_NormalizedPeakSodiumCurrentAmplitude_pA/pF	SLC39A14	3.56172	62.5	3.85922	0.0734745	0.376469	0.07171		Outlier_Removed_NormalizedEarlyPeakCaCurrentAmplitude_pA/pF	SLC39A14	3.56172	62.5	3.85922	0.0954605	0.255061	0.0963372		Outlier_Removed_NormalizedLateCaCurrentAmplitude_pA/pF	SLC39A14	3.56172	62.5	3.85922	0.0185347	0.824275	0.0173357		Outlier_Removed_CalciumIntegralNormalizedtoCellSize_pC/pF	SLC39A14	3.56172	62.5	3.85922	0.0266792	0.764085	0.0340763		Outlier_Removed_CapacitanceNormalizedtoCalcium_fF/pC	SLC39A14	3.56172	62.5	3.85922	0.0535791	0.552886	0.0576093		Outlier_Removed_CellSize_pF	SLC39A14	3.56172	62.5	3.85922	-0.060882	0.456212	-0.0610861
Alpha Score	MTMR9	2.56778	51.2097	0.685851	0.139067	0.118927	0.135932		Outlier_Removed_NormalizedTotalCapacitance_fF/pF	MTMR9	2.56778	51.2097	0.685851	0.0933252	0.296669	0.0914903		Outlier_Removed_NormalizedFirstDepolarizationCapacitance_fF/pF	MTMR9	2.56778	51.2097	0.685851	0.0612536	0.497395	0.0634885		Outlier_Removed_NormalizedLateDepolarizationCapacitance	MTMR9	2.56778	51.2097	0.685851	0.0811137	0.364638	0.0824378		Outlier_Removed_NormalizedPeakSodiumCurrentAmplitude_pA/pF	MTMR9	2.56778	51.2097	0.685851	0.221787	0.0140823	0.227969		Outlier_Removed_NormalizedEarlyPeakCaCurrentAmplitude_pA/pF	MTMR9	2.56778	51.2097	0.685851	0.193951	0.0330396	0.194884		Outlier_Removed_NormalizedLateCaCurrentAmplitude_pA/pF	MTMR9	2.56778	51.2097	0.685851	0.126391	0.167152	0.126992		Outlier_Removed_CalciumIntegralNormalizedtoCellSize_pC/pF	MTMR9	2.56778	51.2097	0.685851	0.0873194	0.375757	0.0830369		Outlier_Removed_CapacitanceNormalizedtoCalcium_fF/pC	MTMR9	2.56778	51.2097	0.685851	0.257885	0.0103565	0.253301		Outlier_Removed_CellSize_pF	MTMR9	2.56778	51.2097	0.685851	-0.153313	0.0878271	-0.147592
Alpha Score	LEPROTL1	3.16299	52.4194	2.16434	0.0745087	0.39951	0.0703141		Outlier_Removed_NormalizedTotalCapacitance_fF/pF	LEPROTL1	3.16299	52.4194	2.16434	-0.0187614	0.832862	-0.0205293		Outlier_Removed_NormalizedFirstDepolarizationCapacitance_fF/pF	LEPROTL1	3.16299	52.4194	2.16434	-0.0114353	0.898061	-0.0133675		Outlier_Removed_NormalizedLateDepolarizationCapacitance	LEPROTL1	3.16299	52.4194	2.16434	0.0121858	0.890554	0.0119755		Outlier_Removed_NormalizedPeakSodiumCurrentAmplitude_pA/pF	LEPROTL1	3.16299	52.4194	2.16434	-0.000733378	0.99355	0.0020991		Outlier_Removed_NormalizedEarlyPeakCaCurrentAmplitude_pA/pF	LEPROTL1	3.16299	52.4194	2.16434	-0.0234356	0.797777	-0.0237639		Outlier_Removed_NormalizedLateCaCurrentAmplitude_pA/pF	LEPROTL1	3.16299	52.4194	2.16434	0.0218436	0.812025	0.0228612		Outlier_Removed_CalciumIntegralNormalizedtoCellSize_pC/pF	LEPROTL1	3.16299	52.4194	2.16434	0.0958617	0.314684	0.0928301		Outlier_Removed_CapacitanceNormalizedtoCalcium_fF/pC	LEPROTL1	3.16299	52.4194	2.16434	0.0549697	0.572045	0.0546468		Outlier_Removed_CellSize_pF	LEPROTL1	3.16299	52.4194	2.16434	-0.137584	0.121456	-0.135826
Alpha Score	DCTN6	3.01003	51.6129	1.30017	0.0459966	0.606162	0.0498743		Outlier_Removed_NormalizedTotalCapacitance_fF/pF	DCTN6	3.01003	51.6129	1.30017	-0.0838872	0.352317	-0.0844972		Outlier_Removed_NormalizedFirstDepolarizationCapacitance_fF/pF	DCTN6	3.01003	51.6129	1.30017	-0.0620246	0.495543	-0.0650964		Outlier_Removed_NormalizedLateDepolarizationCapacitance	DCTN6	3.01003	51.6129	1.30017	-0.0901962	0.31323	-0.0885373		Outlier_Removed_NormalizedPeakSodiumCurrentAmplitude_pA/pF	DCTN6	3.01003	51.6129	1.30017	0.0850734	0.355562	0.0817681		Outlier_Removed_NormalizedEarlyPeakCaCurrentAmplitude_pA/pF	DCTN6	3.01003	51.6129	1.30017	0.0777419	0.400692	0.0776715		Outlier_Removed_NormalizedLateCaCurrentAmplitude_pA/pF	DCTN6	3.01003	51.6129	1.30017	0.1338	0.146862	0.138722		Outlier_Removed_CalciumIntegralNormalizedtoCellSize_pC/pF	DCTN6	3.01003	51.6129	1.30017	0.173468	0.0712499	0.172166		Outlier_Removed_CapacitanceNormalizedtoCalcium_fF/pC	DCTN6	3.01003	51.6129	1.30017	0.144899	0.136458	0.140248		Outlier_Removed_CellSize_pF	DCTN6	3.01003	51.6129	1.30017	-0.108166	0.227973	-0.100282
Alpha Score	GSR	2.40488	51.6129	1.40453	-0.0665915	0.455163	-0.068412		Outlier_Removed_NormalizedTotalCapacitance_fF/pF	GSR	2.40488	51.6129	1.40453	0.0548335	0.540344	0.0570071		Outlier_Removed_NormalizedFirstDepolarizationCapacitance_fF/pF	GSR	2.40488	51.6129	1.40453	0.0664411	0.459795	0.0622776		Outlier_Removed_NormalizedLateDepolarizationCapacitance	GSR	2.40488	51.6129	1.40453	0.042417	0.634502	0.0442697		Outlier_Removed_NormalizedPeakSodiumCurrentAmplitude_pA/pF	GSR	2.40488	51.6129	1.40453	-0.0355491	0.696273	-0.0339421		Outlier_Removed_NormalizedEarlyPeakCaCurrentAmplitude_pA/pF	GSR	2.40488	51.6129	1.40453	0.0231813	0.8024	0.0249746		Outlier_Removed_NormalizedLateCaCurrentAmplitude_pA/pF	GSR	2.40488	51.6129	1.40453	-0.0626714	0.498334	-0.0551125		Outlier_Removed_CalciumIntegralNormalizedtoCellSize_pC/pF	GSR	2.40488	51.6129	1.40453	-0.0248352	0.804313	-0.0266516		Outlier_Removed_CapacitanceNormalizedtoCalcium_fF/pC	GSR	2.40488	51.6129	1.40453	0.109663	0.270157	0.104574		Outlier_Removed_CellSize_pF	GSR	2.40488	51.6129	1.40453	0.0404279	0.654413	0.0381946
Alpha Score	PPP2CB	3.77555	64.9194	4.34123	0.0683345	0.389063	0.0692532		Outlier_Removed_NormalizedTotalCapacitance_fF/pF	PPP2CB	3.77555	64.9194	4.34123	-0.0307984	0.702707	-0.0349894		Outlier_Removed_NormalizedFirstDepolarizationCapacitance_fF/pF	PPP2CB	3.77555	64.9194	4.34123	-0.00185323	0.981741	-0.0030755		Outlier_Removed_NormalizedLateDepolarizationCapacitance	PPP2CB	3.77555	64.9194	4.34123	-0.0136869	0.864042	-0.0161344		Outlier_Removed_NormalizedPeakSodiumCurrentAmplitude_pA/pF	PPP2CB	3.77555	64.9194	4.34123	-0.0186345	0.818571	-0.0192389		Outlier_Removed_NormalizedEarlyPeakCaCurrentAmplitude_pA/pF	PPP2CB	3.77555	64.9194	4.34123	0.0672366	0.412057	0.0638526		Outlier_Removed_NormalizedLateCaCurrentAmplitude_pA/pF	PPP2CB	3.77555	64.9194	4.34123	0.0900069	0.268536	0.0862424		Outlier_Removed_CalciumIntegralNormalizedtoCellSize_pC/pF	PPP2CB	3.77555	64.9194	4.34123	0.130537	0.129837	0.129871		Outlier_Removed_CapacitanceNormalizedtoCalcium_fF/pC	PPP2CB	3.77555	64.9194	4.34123	0.0998559	0.256464	0.0986528		Outlier_Removed_CellSize_pF	PPP2CB	3.77555	64.9194	4.34123	-0.112954	0.156306	-0.112671
Alpha Score	TUSC3	6.7816	85.4839	8.07818	-0.042416	0.539076	-0.0445397		Outlier_Removed_NormalizedTotalCapacitance_fF/pF	TUSC3	6.7816	85.4839	8.07818	0.0188513	0.787464	0.0207928		Outlier_Removed_NormalizedFirstDepolarizationCapacitance_fF/pF	TUSC3	6.7816	85.4839	8.07818	0.0484097	0.490643	0.0490956		Outlier_Removed_NormalizedLateDepolarizationCapacitance	TUSC3	6.7816	85.4839	8.07818	2.0117e-05	0.999769	0.00155742		Outlier_Removed_NormalizedPeakSodiumCurrentAmplitude_pA/pF	TUSC3	6.7816	85.4839	8.07818	-0.0114584	0.870787	-0.0136255		Outlier_Removed_NormalizedEarlyPeakCaCurrentAmplitude_pA/pF	TUSC3	6.7816	85.4839	8.07818	-0.133072	0.0590297	-0.130329		Outlier_Removed_NormalizedLateCaCurrentAmplitude_pA/pF	TUSC3	6.7816	85.4839	8.07818	-0.0928962	0.188525	-0.0950144		Outlier_Removed_CalciumIntegralNormalizedtoCellSize_pC/pF	TUSC3	6.7816	85.4839	8.07818	-0.100867	0.180351	-0.102469		Outlier_Removed_CapacitanceNormalizedtoCalcium_fF/pC	TUSC3	6.7816	85.4839	8.07818	-0.093904	0.22184	-0.0974408		Outlier_Removed_CellSize_pF	TUSC3	6.7816	85.4839	8.07818	0.048482	0.485739	0.0448317
Alpha Score	ASAH1	5.99346	82.2581	7.33184	0.116169	0.0979997	0.118071		Outlier_Removed_NormalizedTotalCapacitance_fF/pF	ASAH1	5.99346	82.2581	7.33184	-0.0201156	0.777389	-0.0205738		Outlier_Removed_NormalizedFirstDepolarizationCapacitance_fF/pF	ASAH1	5.99346	82.2581	7.33184	0.0738114	0.301392	0.0725182		Outlier_Removed_NormalizedLateDepolarizationCapacitance	ASAH1	5.99346	82.2581	7.33184	-0.0678892	0.335844	-0.0707037		Outlier_Removed_NormalizedPeakSodiumCurrentAmplitude_pA/pF	ASAH1	5.99346	82.2581	7.33184	-0.0489292	0.496965	-0.0488685		Outlier_Removed_NormalizedEarlyPeakCaCurrentAmplitude_pA/pF	ASAH1	5.99346	82.2581	7.33184	-0.104583	0.146714	-0.10311		Outlier_Removed_NormalizedLateCaCurrentAmplitude_pA/pF	ASAH1	5.99346	82.2581	7.33184	-0.0681126	0.345341	-0.0664493		Outlier_Removed_CalciumIntegralNormalizedtoCellSize_pC/pF	ASAH1	5.99346	82.2581	7.33184	-0.108074	0.165753	-0.110668		Outlier_Removed_CapacitanceNormalizedtoCalcium_fF/pC	ASAH1	5.99346	82.2581	7.33184	0.00288082	0.971435	0.00385276		Outlier_Removed_CellSize_pF	ASAH1	5.99346	82.2581	7.33184	-0.122728	0.0826201	-0.125193
Alpha Score	NUCB1	5.16501	77.4194	6.42892	-0.0416118	0.566595	-0.0408138		Outlier_Removed_NormalizedTotalCapacitance_fF/pF	NUCB1	5.16501	77.4194	6.42892	0.0324347	0.659445	0.0311468		Outlier_Removed_NormalizedFirstDepolarizationCapacitance_fF/pF	NUCB1	5.16501	77.4194	6.42892	0.0645937	0.381075	0.0630032		Outlier_Removed_NormalizedLateDepolarizationCapacitance	NUCB1	5.16501	77.4194	6.42892	0.00151118	0.983491	-1.37353e-05		Outlier_Removed_NormalizedPeakSodiumCurrentAmplitude_pA/pF	NUCB1	5.16501	77.4194	6.42892	-0.0203094	0.784941	-0.0246665		Outlier_Removed_NormalizedEarlyPeakCaCurrentAmplitude_pA/pF	NUCB1	5.16501	77.4194	6.42892	-0.0171901	0.818337	-0.0124074		Outlier_Removed_NormalizedLateCaCurrentAmplitude_pA/pF	NUCB1	5.16501	77.4194	6.42892	-0.0748799	0.315072	-0.0747821		Outlier_Removed_CalciumIntegralNormalizedtoCellSize_pC/pF	NUCB1	5.16501	77.4194	6.42892	0.0456125	0.56806	0.043452		Outlier_Removed_CapacitanceNormalizedtoCalcium_fF/pC	NUCB1	5.16501	77.4194	6.42892	0.0906199	0.263694	0.0863509		Outlier_Removed_CellSize_pF	NUCB1	5.16501	77.4194	6.42892	0.154495	0.0337854	0.156872
Alpha Score	ECH1	5.02638	71.371	6.79917	0.0476511	0.528811	0.0460691		Outlier_Removed_NormalizedTotalCapacitance_fF/pF	ECH1	5.02638	71.371	6.79917	0.0315867	0.679937	0.0346173		Outlier_Removed_NormalizedFirstDepolarizationCapacitance_fF/pF	ECH1	5.02638	71.371	6.79917	0.0505307	0.511601	0.0479901		Outlier_Removed_NormalizedLateDepolarizationCapacitance	ECH1	5.02638	71.371	6.79917	0.0312224	0.680808	0.032998		Outlier_Removed_NormalizedPeakSodiumCurrentAmplitude_pA/pF	ECH1	5.02638	71.371	6.79917	-0.0681308	0.37593	-0.0664177		Outlier_Removed_NormalizedEarlyPeakCaCurrentAmplitude_pA/pF	ECH1	5.02638	71.371	6.79917	-0.0930332	0.230354	-0.095318		Outlier_Removed_NormalizedLateCaCurrentAmplitude_pA/pF	ECH1	5.02638	71.371	6.79917	-0.0279735	0.719705	-0.0269062		Outlier_Removed_CalciumIntegralNormalizedtoCellSize_pC/pF	ECH1	5.02638	71.371	6.79917	0.0606473	0.467119	0.0573602		Outlier_Removed_CapacitanceNormalizedtoCalcium_fF/pC	ECH1	5.02638	71.371	6.79917	0.0168477	0.840595	0.0201961		Outlier_Removed_CellSize_pF	ECH1	5.02638	71.371	6.79917	-0.0289229	0.7048	-0.0341574
Alpha Score	HNRNPL	3.87721	79.8387	4.45919	-0.0106029	0.882141	-0.0052038		Outlier_Removed_NormalizedTotalCapacitance_fF/pF	HNRNPL	3.87721	79.8387	4.45919	0.00117686	0.98704	0.00486419		Outlier_Removed_NormalizedFirstDepolarizationCapacitance_fF/pF	HNRNPL	3.87721	79.8387	4.45919	0.0520402	0.473456	0.0550792		Outlier_Removed_NormalizedLateDepolarizationCapacitance	HNRNPL	3.87721	79.8387	4.45919	-0.0158686	0.825285	-0.0150011		Outlier_Removed_NormalizedPeakSodiumCurrentAmplitude_pA/pF	HNRNPL	3.87721	79.8387	4.45919	-0.155424	0.032253	-0.158432		Outlier_Removed_NormalizedEarlyPeakCaCurrentAmplitude_pA/pF	HNRNPL	3.87721	79.8387	4.45919	-0.134118	0.0672476	-0.135287		Outlier_Removed_NormalizedLateCaCurrentAmplitude_pA/pF	HNRNPL	3.87721	79.8387	4.45919	-0.167711	0.0214184	-0.16968		Outlier_Removed_CalciumIntegralNormalizedtoCellSize_pC/pF	HNRNPL	3.87721	79.8387	4.45919	-0.0614747	0.425816	-0.0590236		Outlier_Removed_CapacitanceNormalizedtoCalcium_fF/pC	HNRNPL	3.87721	79.8387	4.45919	0.0653903	0.408394	0.0709693		Outlier_Removed_CellSize_pF	HNRNPL	3.87721	79.8387	4.45919	0.10371	0.149072	0.10037
Alpha Score	SNRNP70	3.86915	66.9355	4.60444	-0.049755	0.524386	-0.0518227		Outlier_Removed_NormalizedTotalCapacitance_fF/pF	SNRNP70	3.86915	66.9355	4.60444	0.0642487	0.416642	0.0642794		Outlier_Removed_NormalizedFirstDepolarizationCapacitance_fF/pF	SNRNP70	3.86915	66.9355	4.60444	0.0637133	0.422005	0.0635615		Outlier_Removed_NormalizedLateDepolarizationCapacitance	SNRNP70	3.86915	66.9355	4.60444	0.0432945	0.58084	0.0442416		Outlier_Removed_NormalizedPeakSodiumCurrentAmplitude_pA/pF	SNRNP70	3.86915	66.9355	4.60444	-0.078052	0.32657	-0.0799212		Outlier_Removed_NormalizedEarlyPeakCaCurrentAmplitude_pA/pF	SNRNP70	3.86915	66.9355	4.60444	-0.0576493	0.471842	-0.0573561		Outlier_Removed_NormalizedLateCaCurrentAmplitude_pA/pF	SNRNP70	3.86915	66.9355	4.60444	-0.104477	0.192849	-0.100984		Outlier_Removed_CalciumIntegralNormalizedtoCellSize_pC/pF	SNRNP70	3.86915	66.9355	4.60444	-0.0765698	0.368554	-0.0718257		Outlier_Removed_CapacitanceNormalizedtoCalcium_fF/pC	SNRNP70	3.86915	66.9355	4.60444	0.0360956	0.676536	0.0309836		Outlier_Removed_CellSize_pF	SNRNP70	3.86915	66.9355	4.60444	0.203323	0.00902182	0.19874
Alpha Score	CLPTM1	5.61274	78.629	7.00799	0.0969461	0.177577	0.0961201		Outlier_Removed_NormalizedTotalCapacitance_fF/pF	CLPTM1	5.61274	78.629	7.00799	-0.0508394	0.483737	-0.054525		Outlier_Removed_NormalizedFirstDepolarizationCapacitance_fF/pF	CLPTM1	5.61274	78.629	7.00799	-0.00521453	0.942925	-0.00300572		Outlier_Removed_NormalizedLateDepolarizationCapacitance	CLPTM1	5.61274	78.629	7.00799	-0.0726063	0.313116	-0.0706321		Outlier_Removed_NormalizedPeakSodiumCurrentAmplitude_pA/pF	CLPTM1	5.61274	78.629	7.00799	0.0342331	0.640938	0.0362248		Outlier_Removed_NormalizedEarlyPeakCaCurrentAmplitude_pA/pF	CLPTM1	5.61274	78.629	7.00799	-0.0326095	0.658595	-0.0291501		Outlier_Removed_NormalizedLateCaCurrentAmplitude_pA/pF	CLPTM1	5.61274	78.629	7.00799	-0.0623702	0.397717	-0.0622127		Outlier_Removed_CalciumIntegralNormalizedtoCellSize_pC/pF	CLPTM1	5.61274	78.629	7.00799	-0.0486268	0.536358	-0.0457156		Outlier_Removed_CapacitanceNormalizedtoCalcium_fF/pC	CLPTM1	5.61274	78.629	7.00799	0.00543693	0.946294	0.00652411		Outlier_Removed_CellSize_pF	CLPTM1	5.61274	78.629	7.00799	-0.0951827	0.189095	-0.0937953
Alpha Score	FCGRT	3.15705	51.2097	1.78952	0.0264518	0.767841	0.0203565		Outlier_Removed_NormalizedTotalCapacitance_fF/pF	FCGRT	3.15705	51.2097	1.78952	-0.169101	0.0594005	-0.167019		Outlier_Removed_NormalizedFirstDepolarizationCapacitance_fF/pF	FCGRT	3.15705	51.2097	1.78952	-0.197778	0.0276758	-0.195616		Outlier_Removed_NormalizedLateDepolarizationCapacitance	FCGRT	3.15705	51.2097	1.78952	-0.117793	0.188974	-0.115501		Outlier_Removed_NormalizedPeakSodiumCurrentAmplitude_pA/pF	FCGRT	3.15705	51.2097	1.78952	-0.0420541	0.648347	-0.0437227		Outlier_Removed_NormalizedEarlyPeakCaCurrentAmplitude_pA/pF	FCGRT	3.15705	51.2097	1.78952	-0.0739042	0.426411	-0.0726686		Outlier_Removed_NormalizedLateCaCurrentAmplitude_pA/pF	FCGRT	3.15705	51.2097	1.78952	-0.0676274	0.466837	-0.0720845		Outlier_Removed_CalciumIntegralNormalizedtoCellSize_pC/pF	FCGRT	3.15705	51.2097	1.78952	0.0173482	0.861243	0.0143533		Outlier_Removed_CapacitanceNormalizedtoCalcium_fF/pC	FCGRT	3.15705	51.2097	1.78952	-0.0845451	0.395832	-0.0810258		Outlier_Removed_CellSize_pF	FCGRT	3.15705	51.2097	1.78952	-0.170204	0.0577368	-0.170909
Alpha Score	PLEKHJ1	3.21005	51.6129	1.56551	0.0823739	0.355286	0.078161		Outlier_Removed_NormalizedTotalCapacitance_fF/pF	PLEKHJ1	3.21005	51.6129	1.56551	-0.0116719	0.896791	-0.0129613		Outlier_Removed_NormalizedFirstDepolarizationCapacitance_fF/pF	PLEKHJ1	3.21005	51.6129	1.56551	0.0103611	0.908328	0.015533		Outlier_Removed_NormalizedLateDepolarizationCapacitance	PLEKHJ1	3.21005	51.6129	1.56551	-0.044186	0.621823	-0.0423591		Outlier_Removed_NormalizedPeakSodiumCurrentAmplitude_pA/pF	PLEKHJ1	3.21005	51.6129	1.56551	0.0659885	0.46651	0.0633952		Outlier_Removed_NormalizedEarlyPeakCaCurrentAmplitude_pA/pF	PLEKHJ1	3.21005	51.6129	1.56551	0.0216146	0.813191	0.0212606		Outlier_Removed_NormalizedLateCaCurrentAmplitude_pA/pF	PLEKHJ1	3.21005	51.6129	1.56551	0.00271509	0.976223	0.00489408		Outlier_Removed_CalciumIntegralNormalizedtoCellSize_pC/pF	PLEKHJ1	3.21005	51.6129	1.56551	0.0113938	0.90951	0.00963067		Outlier_Removed_CapacitanceNormalizedtoCalcium_fF/pC	PLEKHJ1	3.21005	51.6129	1.56551	0.0960639	0.336822	0.0954427		Outlier_Removed_CellSize_pF	PLEKHJ1	3.21005	51.6129	1.56551	-0.100876	0.262988	-0.0970176
Alpha Score	OAZ1	9.16211	96.371	9.58213	-0.103208	0.111511	-0.104415		Outlier_Removed_NormalizedTotalCapacitance_fF/pF	OAZ1	9.16211	96.371	9.58213	-0.0786136	0.229923	-0.0758406		Outlier_Removed_NormalizedFirstDepolarizationCapacitance_fF/pF	OAZ1	9.16211	96.371	9.58213	-0.00910424	0.890062	-0.011629		Outlier_Removed_NormalizedLateDepolarizationCapacitance	OAZ1	9.16211	96.371	9.58213	-0.114234	0.0786118	-0.112325		Outlier_Removed_NormalizedPeakSodiumCurrentAmplitude_pA/pF	OAZ1	9.16211	96.371	9.58213	-0.100568	0.128324	-0.0985458		Outlier_Removed_NormalizedEarlyPeakCaCurrentAmplitude_pA/pF	OAZ1	9.16211	96.371	9.58213	-0.132834	0.0455906	-0.129584		Outlier_Removed_NormalizedLateCaCurrentAmplitude_pA/pF	OAZ1	9.16211	96.371	9.58213	-0.121511	0.0676365	-0.118911		Outlier_Removed_CalciumIntegralNormalizedtoCellSize_pC/pF	OAZ1	9.16211	96.371	9.58213	-0.190668	0.0069853	-0.187305		Outlier_Removed_CapacitanceNormalizedtoCalcium_fF/pC	OAZ1	9.16211	96.371	9.58213	-0.0461389	0.527308	-0.0444905		Outlier_Removed_CellSize_pF	OAZ1	9.16211	96.371	9.58213	0.0644216	0.324412	0.0655283
Alpha Score	PTOV1	4.49937	68.9516	5.58909	-0.0573379	0.456329	-0.0577389		Outlier_Removed_NormalizedTotalCapacitance_fF/pF	PTOV1	4.49937	68.9516	5.58909	0.0321478	0.680947	0.032095		Outlier_Removed_NormalizedFirstDepolarizationCapacitance_fF/pF	PTOV1	4.49937	68.9516	5.58909	0.154931	0.0476033	0.148941		Outlier_Removed_NormalizedLateDepolarizationCapacitance	PTOV1	4.49937	68.9516	5.58909	0.00561008	0.942291	0.00634667		Outlier_Removed_NormalizedPeakSodiumCurrentAmplitude_pA/pF	PTOV1	4.49937	68.9516	5.58909	-0.0185708	0.812284	-0.0199686		Outlier_Removed_NormalizedEarlyPeakCaCurrentAmplitude_pA/pF	PTOV1	4.49937	68.9516	5.58909	-0.0574433	0.465017	-0.0585857		Outlier_Removed_NormalizedLateCaCurrentAmplitude_pA/pF	PTOV1	4.49937	68.9516	5.58909	-0.0201964	0.796808	-0.0190172		Outlier_Removed_CalciumIntegralNormalizedtoCellSize_pC/pF	PTOV1	4.49937	68.9516	5.58909	-0.0594619	0.4821	-0.059259		Outlier_Removed_CapacitanceNormalizedtoCalcium_fF/pC	PTOV1	4.49937	68.9516	5.58909	0.0952604	0.266393	0.0903382		Outlier_Removed_CellSize_pF	PTOV1	4.49937	68.9516	5.58909	0.125931	0.101766	0.124796
Alpha Score	AES	5.5059	81.0484	6.75557	-0.0866957	0.221041	-0.0875101		Outlier_Removed_NormalizedTotalCapacitance_fF/pF	AES	5.5059	81.0484	6.75557	0.0314768	0.661411	0.032536		Outlier_Removed_NormalizedFirstDepolarizationCapacitance_fF/pF	AES	5.5059	81.0484	6.75557	0.0420248	0.560693	0.0428706		Outlier_Removed_NormalizedLateDepolarizationCapacitance	AES	5.5059	81.0484	6.75557	0.0298118	0.675953	0.0299127		Outlier_Removed_NormalizedPeakSodiumCurrentAmplitude_pA/pF	AES	5.5059	81.0484	6.75557	0.0312528	0.66531	0.0329947		Outlier_Removed_NormalizedEarlyPeakCaCurrentAmplitude_pA/pF	AES	5.5059	81.0484	6.75557	0.0667579	0.358838	0.0664033		Outlier_Removed_NormalizedLateCaCurrentAmplitude_pA/pF	AES	5.5059	81.0484	6.75557	0.0795267	0.274131	0.0795373		Outlier_Removed_CalciumIntegralNormalizedtoCellSize_pC/pF	AES	5.5059	81.0484	6.75557	0.133471	0.0855111	0.133865		Outlier_Removed_CapacitanceNormalizedtoCalcium_fF/pC	AES	5.5059	81.0484	6.75557	0.200877	0.0106163	0.198661		Outlier_Removed_CellSize_pF	AES	5.5059	81.0484	6.75557	0.0792694	0.266954	0.0820017
Alpha Score	SGTA	3.75586	60.0806	4.10845	0.106893	0.194451	0.106983		Outlier_Removed_NormalizedTotalCapacitance_fF/pF	SGTA	3.75586	60.0806	4.10845	-0.101651	0.220536	-0.097845		Outlier_Removed_NormalizedFirstDepolarizationCapacitance_fF/pF	SGTA	3.75586	60.0806	4.10845	-0.187915	0.0231264	-0.186029		Outlier_Removed_NormalizedLateDepolarizationCapacitance	SGTA	3.75586	60.0806	4.10845	-0.060566	0.466171	-0.0603885		Outlier_Removed_NormalizedPeakSodiumCurrentAmplitude_pA/pF	SGTA	3.75586	60.0806	4.10845	0.0946068	0.264466	0.0933953		Outlier_Removed_NormalizedEarlyPeakCaCurrentAmplitude_pA/pF	SGTA	3.75586	60.0806	4.10845	0.0584506	0.492724	0.0602602		Outlier_Removed_NormalizedLateCaCurrentAmplitude_pA/pF	SGTA	3.75586	60.0806	4.10845	0.0362796	0.67043	0.0350164		Outlier_Removed_CalciumIntegralNormalizedtoCellSize_pC/pF	SGTA	3.75586	60.0806	4.10845	0.0261561	0.77307	0.0217042		Outlier_Removed_CapacitanceNormalizedtoCalcium_fF/pC	SGTA	3.75586	60.0806	4.10845	-0.0762803	0.41165	-0.0719335		Outlier_Removed_CellSize_pF	SGTA	3.75586	60.0806	4.10845	-0.256648	0.0017019	-0.254813
Alpha Score	C19orf53	5.43259	82.2581	6.45094	0.0746436	0.288665	0.0729863		Outlier_Removed_NormalizedTotalCapacitance_fF/pF	C19orf53	5.43259	82.2581	6.45094	0.0655907	0.356126	0.0655331		Outlier_Removed_NormalizedFirstDepolarizationCapacitance_fF/pF	C19orf53	5.43259	82.2581	6.45094	-0.00359869	0.959767	-0.00342264		Outlier_Removed_NormalizedLateDepolarizationCapacitance	C19orf53	5.43259	82.2581	6.45094	0.0693915	0.325235	0.0680869		Outlier_Removed_NormalizedPeakSodiumCurrentAmplitude_pA/pF	C19orf53	5.43259	82.2581	6.45094	-0.0797449	0.267783	-0.0789799		Outlier_Removed_NormalizedEarlyPeakCaCurrentAmplitude_pA/pF	C19orf53	5.43259	82.2581	6.45094	-0.139505	0.0529962	-0.136611		Outlier_Removed_NormalizedLateCaCurrentAmplitude_pA/pF	C19orf53	5.43259	82.2581	6.45094	-0.0523414	0.468564	-0.050826		Outlier_Removed_CalciumIntegralNormalizedtoCellSize_pC/pF	C19orf53	5.43259	82.2581	6.45094	0.0894616	0.245985	0.0855893		Outlier_Removed_CapacitanceNormalizedtoCalcium_fF/pC	C19orf53	5.43259	82.2581	6.45094	0.0560966	0.47015	0.0577283		Outlier_Removed_CellSize_pF	C19orf53	5.43259	82.2581	6.45094	-0.0408859	0.564423	-0.040546
Alpha Score	TIMM44	2.95766	56.4516	2.66552	0.156507	0.0648045	0.149995		Outlier_Removed_NormalizedTotalCapacitance_fF/pF	TIMM44	2.95766	56.4516	2.66552	0.036914	0.669628	0.0333438		Outlier_Removed_NormalizedFirstDepolarizationCapacitance_fF/pF	TIMM44	2.95766	56.4516	2.66552	0.0311313	0.720017	0.0312872		Outlier_Removed_NormalizedLateDepolarizationCapacitance	TIMM44	2.95766	56.4516	2.66552	0.0469916	0.584167	0.0464463		Outlier_Removed_NormalizedPeakSodiumCurrentAmplitude_pA/pF	TIMM44	2.95766	56.4516	2.66552	0.228359	0.00749631	0.223004		Outlier_Removed_NormalizedEarlyPeakCaCurrentAmplitude_pA/pF	TIMM44	2.95766	56.4516	2.66552	0.0990629	0.25299	0.101589		Outlier_Removed_NormalizedLateCaCurrentAmplitude_pA/pF	TIMM44	2.95766	56.4516	2.66552	0.0671102	0.439302	0.0665807		Outlier_Removed_CalciumIntegralNormalizedtoCellSize_pC/pF	TIMM44	2.95766	56.4516	2.66552	0.172882	0.0600808	0.169686		Outlier_Removed_CapacitanceNormalizedtoCalcium_fF/pC	TIMM44	2.95766	56.4516	2.66552	0.213147	0.0227901	0.205414		Outlier_Removed_CellSize_pF	TIMM44	2.95766	56.4516	2.66552	-0.168956	0.0475915	-0.17112
Alpha Score	FAM32A	3.56854	60.0806	3.14812	0.196303	0.0164219	0.192247		Outlier_Removed_NormalizedTotalCapacitance_fF/pF	FAM32A	3.56854	60.0806	3.14812	-0.0118001	0.887585	-0.00983068		Outlier_Removed_NormalizedFirstDepolarizationCapacitance_fF/pF	FAM32A	3.56854	60.0806	3.14812	-0.0246944	0.768123	-0.0300501		Outlier_Removed_NormalizedLateDepolarizationCapacitance	FAM32A	3.56854	60.0806	3.14812	-0.00769497	0.926046	-0.0100755		Outlier_Removed_NormalizedPeakSodiumCurrentAmplitude_pA/pF	FAM32A	3.56854	60.0806	3.14812	0.214027	0.00973953	0.211184		Outlier_Removed_NormalizedEarlyPeakCaCurrentAmplitude_pA/pF	FAM32A	3.56854	60.0806	3.14812	0.153488	0.0672196	0.149238		Outlier_Removed_NormalizedLateCaCurrentAmplitude_pA/pF	FAM32A	3.56854	60.0806	3.14812	0.0969186	0.249519	0.0938609		Outlier_Removed_CalciumIntegralNormalizedtoCellSize_pC/pF	FAM32A	3.56854	60.0806	3.14812	0.1614	0.0665772	0.159866		Outlier_Removed_CapacitanceNormalizedtoCalcium_fF/pC	FAM32A	3.56854	60.0806	3.14812	0.202639	0.0223245	0.201232		Outlier_Removed_CellSize_pF	FAM32A	3.56854	60.0806	3.14812	-0.174272	0.0347654	-0.168256
Alpha Score	ILVBL	3.38582	51.6129	1.50587	0.0215677	0.809055	0.0222765		Outlier_Removed_NormalizedTotalCapacitance_fF/pF	ILVBL	3.38582	51.6129	1.50587	0.189653	0.0327141	0.190643		Outlier_Removed_NormalizedFirstDepolarizationCapacitance_fF/pF	ILVBL	3.38582	51.6129	1.50587	0.141713	0.113452	0.136628		Outlier_Removed_NormalizedLateDepolarizationCapacitance	ILVBL	3.38582	51.6129	1.50587	0.203518	0.0212155	0.205037		Outlier_Removed_NormalizedPeakSodiumCurrentAmplitude_pA/pF	ILVBL	3.38582	51.6129	1.50587	-0.0335759	0.710099	-0.0339507		Outlier_Removed_NormalizedEarlyPeakCaCurrentAmplitude_pA/pF	ILVBL	3.38582	51.6129	1.50587	-0.0644011	0.48097	-0.0677314		Outlier_Removed_NormalizedLateCaCurrentAmplitude_pA/pF	ILVBL	3.38582	51.6129	1.50587	-0.0307142	0.738056	-0.0332395		Outlier_Removed_CalciumIntegralNormalizedtoCellSize_pC/pF	ILVBL	3.38582	51.6129	1.50587	-0.0157575	0.871415	-0.0110884		Outlier_Removed_CapacitanceNormalizedtoCalcium_fF/pC	ILVBL	3.38582	51.6129	1.50587	0.0519015	0.595471	0.0532179		Outlier_Removed_CellSize_pF	ILVBL	3.38582	51.6129	1.50587	0.04981	0.579656	0.0498212
Alpha Score	PDCD5	5.18162	81.0484	6.21195	0.0319846	0.652171	0.0332021		Outlier_Removed_NormalizedTotalCapacitance_fF/pF	PDCD5	5.18162	81.0484	6.21195	0.100466	0.161193	0.0960183		Outlier_Removed_NormalizedFirstDepolarizationCapacitance_fF/pF	PDCD5	5.18162	81.0484	6.21195	-0.0286728	0.690703	-0.0286694		Outlier_Removed_NormalizedLateDepolarizationCapacitance	PDCD5	5.18162	81.0484	6.21195	0.146454	0.0390069	0.145663		Outlier_Removed_NormalizedPeakSodiumCurrentAmplitude_pA/pF	PDCD5	5.18162	81.0484	6.21195	0.00252087	0.972244	-0.00161127		Outlier_Removed_NormalizedEarlyPeakCaCurrentAmplitude_pA/pF	PDCD5	5.18162	81.0484	6.21195	0.00510134	0.944162	0.00326173		Outlier_Removed_NormalizedLateCaCurrentAmplitude_pA/pF	PDCD5	5.18162	81.0484	6.21195	0.0559977	0.44164	0.0581469		Outlier_Removed_CalciumIntegralNormalizedtoCellSize_pC/pF	PDCD5	5.18162	81.0484	6.21195	-0.000873269	0.990982	0.00207027		Outlier_Removed_CapacitanceNormalizedtoCalcium_fF/pC	PDCD5	5.18162	81.0484	6.21195	0.0398678	0.612258	0.0394021		Outlier_Removed_CellSize_pF	PDCD5	5.18162	81.0484	6.21195	-0.0626272	0.380746	-0.0592068
Alpha Score	RPS16	7.48247	94.7581	7.89993	0.0377126	0.565126	0.0360063		Outlier_Removed_NormalizedTotalCapacitance_fF/pF	RPS16	7.48247	94.7581	7.89993	0.046781	0.480194	0.0475165		Outlier_Removed_NormalizedFirstDepolarizationCapacitance_fF/pF	RPS16	7.48247	94.7581	7.89993	-0.021173	0.750497	-0.0237323		Outlier_Removed_NormalizedLateDepolarizationCapacitance	RPS16	7.48247	94.7581	7.89993	0.0423425	0.520132	0.0401287		Outlier_Removed_NormalizedPeakSodiumCurrentAmplitude_pA/pF	RPS16	7.48247	94.7581	7.89993	0.00426029	0.94933	3.09452e-05		Outlier_Removed_NormalizedEarlyPeakCaCurrentAmplitude_pA/pF	RPS16	7.48247	94.7581	7.89993	-0.0176745	0.792956	-0.0181404		Outlier_Removed_NormalizedLateCaCurrentAmplitude_pA/pF	RPS16	7.48247	94.7581	7.89993	-0.0519846	0.439845	-0.0496106		Outlier_Removed_CalciumIntegralNormalizedtoCellSize_pC/pF	RPS16	7.48247	94.7581	7.89993	0.132272	0.0652846	0.131344		Outlier_Removed_CapacitanceNormalizedtoCalcium_fF/pC	RPS16	7.48247	94.7581	7.89993	0.0536475	0.464658	0.0543665		Outlier_Removed_CellSize_pF	RPS16	7.48247	94.7581	7.89993	-0.0656491	0.318388	-0.0697764
Alpha Score	TIMM50	3.43818	57.2581	2.97548	0.0671157	0.427427	0.0654715		Outlier_Removed_NormalizedTotalCapacitance_fF/pF	TIMM50	3.43818	57.2581	2.97548	0.12971	0.128038	0.129561		Outlier_Removed_NormalizedFirstDepolarizationCapacitance_fF/pF	TIMM50	3.43818	57.2581	2.97548	0.133523	0.11846	0.13085		Outlier_Removed_NormalizedLateDepolarizationCapacitance	TIMM50	3.43818	57.2581	2.97548	0.0802448	0.3442	0.0812461		Outlier_Removed_NormalizedPeakSodiumCurrentAmplitude_pA/pF	TIMM50	3.43818	57.2581	2.97548	-0.0730234	0.394678	-0.0768307		Outlier_Removed_NormalizedEarlyPeakCaCurrentAmplitude_pA/pF	TIMM50	3.43818	57.2581	2.97548	-0.0710448	0.409382	-0.0672462		Outlier_Removed_NormalizedLateCaCurrentAmplitude_pA/pF	TIMM50	3.43818	57.2581	2.97548	-0.0606522	0.48303	-0.0624616		Outlier_Removed_CalciumIntegralNormalizedtoCellSize_pC/pF	TIMM50	3.43818	57.2581	2.97548	-0.0207632	0.823404	-0.0217931		Outlier_Removed_CapacitanceNormalizedtoCalcium_fF/pC	TIMM50	3.43818	57.2581	2.97548	0.0289005	0.757082	0.0310283		Outlier_Removed_CellSize_pF	TIMM50	3.43818	57.2581	2.97548	-0.0371104	0.662191	-0.0363475
Alpha Score	FBL	3.39625	60.4839	3.51063	0.211133	0.00950011	0.208328		Outlier_Removed_NormalizedTotalCapacitance_fF/pF	FBL	3.39625	60.4839	3.51063	-0.0343066	0.681009	-0.0322644		Outlier_Removed_NormalizedFirstDepolarizationCapacitance_fF/pF	FBL	3.39625	60.4839	3.51063	0.0787242	0.348289	0.0817487		Outlier_Removed_NormalizedLateDepolarizationCapacitance	FBL	3.39625	60.4839	3.51063	-0.0498199	0.547627	-0.0517146		Outlier_Removed_NormalizedPeakSodiumCurrentAmplitude_pA/pF	FBL	3.39625	60.4839	3.51063	0.0588438	0.478966	0.0624752		Outlier_Removed_NormalizedEarlyPeakCaCurrentAmplitude_pA/pF	FBL	3.39625	60.4839	3.51063	0.0617594	0.465304	0.0605872		Outlier_Removed_NormalizedLateCaCurrentAmplitude_pA/pF	FBL	3.39625	60.4839	3.51063	0.121818	0.147241	0.120214		Outlier_Removed_CalciumIntegralNormalizedtoCellSize_pC/pF	FBL	3.39625	60.4839	3.51063	0.0714221	0.426766	0.072636		Outlier_Removed_CapacitanceNormalizedtoCalcium_fF/pC	FBL	3.39625	60.4839	3.51063	0.133898	0.138179	0.131527		Outlier_Removed_CellSize_pF	FBL	3.39625	60.4839	3.51063	-0.169966	0.0395766	-0.172513
Alpha Score	GPI	6.53973	83.871	7.97116	-0.00364186	0.958364	-0.0028694		Outlier_Removed_NormalizedTotalCapacitance_fF/pF	GPI	6.53973	83.871	7.97116	-0.0402665	0.567445	-0.0425055		Outlier_Removed_NormalizedFirstDepolarizationCapacitance_fF/pF	GPI	6.53973	83.871	7.97116	-0.0216299	0.75995	-0.0206723		Outlier_Removed_NormalizedLateDepolarizationCapacitance	GPI	6.53973	83.871	7.97116	-0.0464515	0.506286	-0.0489077		Outlier_Removed_NormalizedPeakSodiumCurrentAmplitude_pA/pF	GPI	6.53973	83.871	7.97116	0.0538208	0.450249	0.0538896		Outlier_Removed_NormalizedEarlyPeakCaCurrentAmplitude_pA/pF	GPI	6.53973	83.871	7.97116	0.00516578	0.942567	0.00259717		Outlier_Removed_NormalizedLateCaCurrentAmplitude_pA/pF	GPI	6.53973	83.871	7.97116	-0.00184201	0.979505	-0.00139467		Outlier_Removed_CalciumIntegralNormalizedtoCellSize_pC/pF	GPI	6.53973	83.871	7.97116	-0.0601229	0.433355	-0.0585047		Outlier_Removed_CapacitanceNormalizedtoCalcium_fF/pC	GPI	6.53973	83.871	7.97116	-0.0333903	0.670279	-0.0334568		Outlier_Removed_CellSize_pF	GPI	6.53973	83.871	7.97116	-0.0936313	0.181767	-0.0954501
Alpha Score	PLD3	8.18864	93.9516	8.91272	-0.131815	0.0444286	-0.128707		Outlier_Removed_NormalizedTotalCapacitance_fF/pF	PLD3	8.18864	93.9516	8.91272	0.0118649	0.858583	0.0125744		Outlier_Removed_NormalizedFirstDepolarizationCapacitance_fF/pF	PLD3	8.18864	93.9516	8.91272	0.0381399	0.568408	0.0389342		Outlier_Removed_NormalizedLateDepolarizationCapacitance	PLD3	8.18864	93.9516	8.91272	0.0171846	0.79503	0.0196223		Outlier_Removed_NormalizedPeakSodiumCurrentAmplitude_pA/pF	PLD3	8.18864	93.9516	8.91272	-0.0383412	0.568109	-0.0385641		Outlier_Removed_NormalizedEarlyPeakCaCurrentAmplitude_pA/pF	PLD3	8.18864	93.9516	8.91272	0.0433106	0.521842	0.0439889		Outlier_Removed_NormalizedLateCaCurrentAmplitude_pA/pF	PLD3	8.18864	93.9516	8.91272	0.118674	0.0783343	0.11624		Outlier_Removed_CalciumIntegralNormalizedtoCellSize_pC/pF	PLD3	8.18864	93.9516	8.91272	-0.0600132	0.405841	-0.0597354		Outlier_Removed_CapacitanceNormalizedtoCalcium_fF/pC	PLD3	8.18864	93.9516	8.91272	0.00235018	0.974672	0.00353229		Outlier_Removed_CellSize_pF	PLD3	8.18864	93.9516	8.91272	0.10801	0.101526	0.109401
Alpha Score	TBCB	5.2495	72.9839	7.04682	0.0204319	0.784848	0.0183869		Outlier_Removed_NormalizedTotalCapacitance_fF/pF	TBCB	5.2495	72.9839	7.04682	0.0391265	0.606155	0.0403483		Outlier_Removed_NormalizedFirstDepolarizationCapacitance_fF/pF	TBCB	5.2495	72.9839	7.04682	0.0248238	0.745077	0.0287029		Outlier_Removed_NormalizedLateDepolarizationCapacitance	TBCB	5.2495	72.9839	7.04682	0.0504072	0.502792	0.0508602		Outlier_Removed_NormalizedPeakSodiumCurrentAmplitude_pA/pF	TBCB	5.2495	72.9839	7.04682	-0.00188019	0.980242	-0.00309871		Outlier_Removed_NormalizedEarlyPeakCaCurrentAmplitude_pA/pF	TBCB	5.2495	72.9839	7.04682	0.0735857	0.337392	0.0736248		Outlier_Removed_NormalizedLateCaCurrentAmplitude_pA/pF	TBCB	5.2495	72.9839	7.04682	0.0637759	0.404501	0.0636445		Outlier_Removed_CalciumIntegralNormalizedtoCellSize_pC/pF	TBCB	5.2495	72.9839	7.04682	0.157936	0.0489384	0.156663		Outlier_Removed_CapacitanceNormalizedtoCalcium_fF/pC	TBCB	5.2495	72.9839	7.04682	0.148826	0.0700696	0.145832		Outlier_Removed_CellSize_pF	TBCB	5.2495	72.9839	7.04682	-0.111544	0.137137	-0.111339
Alpha Score	POLR2I	4.70945	75.4032	6.01503	0.0727486	0.322437	0.0724798		Outlier_Removed_NormalizedTotalCapacitance_fF/pF	POLR2I	4.70945	75.4032	6.01503	0.137923	0.0626146	0.138641		Outlier_Removed_NormalizedFirstDepolarizationCapacitance_fF/pF	POLR2I	4.70945	75.4032	6.01503	0.129207	0.083	0.129359		Outlier_Removed_NormalizedLateDepolarizationCapacitance	POLR2I	4.70945	75.4032	6.01503	0.080625	0.273978	0.075988		Outlier_Removed_NormalizedPeakSodiumCurrentAmplitude_pA/pF	POLR2I	4.70945	75.4032	6.01503	0.0158287	0.833896	0.015905		Outlier_Removed_NormalizedEarlyPeakCaCurrentAmplitude_pA/pF	POLR2I	4.70945	75.4032	6.01503	-0.112398	0.136361	-0.113782		Outlier_Removed_NormalizedLateCaCurrentAmplitude_pA/pF	POLR2I	4.70945	75.4032	6.01503	-0.122146	0.104325	-0.120231		Outlier_Removed_CalciumIntegralNormalizedtoCellSize_pC/pF	POLR2I	4.70945	75.4032	6.01503	-0.0444805	0.581383	-0.0442326		Outlier_Removed_CapacitanceNormalizedtoCalcium_fF/pC	POLR2I	4.70945	75.4032	6.01503	0.0158934	0.845909	0.0152363		Outlier_Removed_CellSize_pF	POLR2I	4.70945	75.4032	6.01503	-0.0342775	0.644131	-0.0363196
Alpha Score	APLP1	6.19329	87.9032	7.38572	-0.157418	0.0200503	-0.154543		Outlier_Removed_NormalizedTotalCapacitance_fF/pF	APLP1	6.19329	87.9032	7.38572	-0.0325649	0.6365	-0.030604		Outlier_Removed_NormalizedFirstDepolarizationCapacitance_fF/pF	APLP1	6.19329	87.9032	7.38572	0.0986699	0.153224	0.0966833		Outlier_Removed_NormalizedLateDepolarizationCapacitance	APLP1	6.19329	87.9032	7.38572	-0.049761	0.466895	-0.0514823		Outlier_Removed_NormalizedPeakSodiumCurrentAmplitude_pA/pF	APLP1	6.19329	87.9032	7.38572	-0.0457442	0.51176	-0.0470141		Outlier_Removed_NormalizedEarlyPeakCaCurrentAmplitude_pA/pF	APLP1	6.19329	87.9032	7.38572	-0.0271804	0.698156	-0.0259141		Outlier_Removed_NormalizedLateCaCurrentAmplitude_pA/pF	APLP1	6.19329	87.9032	7.38572	0.0362275	0.605178	0.0343372		Outlier_Removed_CalciumIntegralNormalizedtoCellSize_pC/pF	APLP1	6.19329	87.9032	7.38572	-0.0730049	0.327377	-0.0692925		Outlier_Removed_CapacitanceNormalizedtoCalcium_fF/pC	APLP1	6.19329	87.9032	7.38572	0.0571684	0.455007	0.0596634		Outlier_Removed_CellSize_pF	APLP1	6.19329	87.9032	7.38572	0.166345	0.0143789	0.165276
Alpha Score	HNRNPUL1	3.87145	69.3548	4.86926	-0.0671921	0.381149	-0.068418		Outlier_Removed_NormalizedTotalCapacitance_fF/pF	HNRNPUL1	3.87145	69.3548	4.86926	0.126648	0.102905	0.124893		Outlier_Removed_NormalizedFirstDepolarizationCapacitance_fF/pF	HNRNPUL1	3.87145	69.3548	4.86926	0.0454755	0.560711	0.0479084		Outlier_Removed_NormalizedLateDepolarizationCapacitance	HNRNPUL1	3.87145	69.3548	4.86926	0.115492	0.133682	0.114372		Outlier_Removed_NormalizedPeakSodiumCurrentAmplitude_pA/pF	HNRNPUL1	3.87145	69.3548	4.86926	-0.0102568	0.895971	-0.00893336		Outlier_Removed_NormalizedEarlyPeakCaCurrentAmplitude_pA/pF	HNRNPUL1	3.87145	69.3548	4.86926	0.00468447	0.952675	0.00412781		Outlier_Removed_NormalizedLateCaCurrentAmplitude_pA/pF	HNRNPUL1	3.87145	69.3548	4.86926	0.0524676	0.504623	0.0549582		Outlier_Removed_CalciumIntegralNormalizedtoCellSize_pC/pF	HNRNPUL1	3.87145	69.3548	4.86926	0.173985	0.0376935	0.170149		Outlier_Removed_CapacitanceNormalizedtoCalcium_fF/pC	HNRNPUL1	3.87145	69.3548	4.86926	0.0841368	0.326526	0.0855836		Outlier_Removed_CellSize_pF	HNRNPUL1	3.87145	69.3548	4.86926	0.0588434	0.445926	0.0590135
Alpha Score	MRPL4	3.10491	51.6129	2.52835	0.0986713	0.267821	0.0910098		Outlier_Removed_NormalizedTotalCapacitance_fF/pF	MRPL4	3.10491	51.6129	2.52835	-0.0708597	0.428566	-0.070498		Outlier_Removed_NormalizedFirstDepolarizationCapacitance_fF/pF	MRPL4	3.10491	51.6129	2.52835	-0.0619984	0.490409	-0.0633637		Outlier_Removed_NormalizedLateDepolarizationCapacitance	MRPL4	3.10491	51.6129	2.52835	-0.0545438	0.540872	-0.0543847		Outlier_Removed_NormalizedPeakSodiumCurrentAmplitude_pA/pF	MRPL4	3.10491	51.6129	2.52835	0.0436824	0.628593	0.0433055		Outlier_Removed_NormalizedEarlyPeakCaCurrentAmplitude_pA/pF	MRPL4	3.10491	51.6129	2.52835	0.0293743	0.748074	0.0329609		Outlier_Removed_NormalizedLateCaCurrentAmplitude_pA/pF	MRPL4	3.10491	51.6129	2.52835	-0.0182366	0.842625	-0.0171483		Outlier_Removed_CalciumIntegralNormalizedtoCellSize_pC/pF	MRPL4	3.10491	51.6129	2.52835	0.105146	0.285748	0.107196		Outlier_Removed_CapacitanceNormalizedtoCalcium_fF/pC	MRPL4	3.10491	51.6129	2.52835	-0.00765288	0.939455	-0.0104079		Outlier_Removed_CellSize_pF	MRPL4	3.10491	51.6129	2.52835	-0.0800782	0.370814	-0.0759056
Alpha Score	RPS19	8.0282	95.5645	8.47535	-0.166255	0.0103532	-0.166074		Outlier_Removed_NormalizedTotalCapacitance_fF/pF	RPS19	8.0282	95.5645	8.47535	0.113441	0.0840101	0.117271		Outlier_Removed_NormalizedFirstDepolarizationCapacitance_fF/pF	RPS19	8.0282	95.5645	8.47535	0.0181822	0.783417	0.0188035		Outlier_Removed_NormalizedLateDepolarizationCapacitance	RPS19	8.0282	95.5645	8.47535	0.095063	0.145412	0.0931066		Outlier_Removed_NormalizedPeakSodiumCurrentAmplitude_pA/pF	RPS19	8.0282	95.5645	8.47535	-0.103959	0.118313	-0.104231		Outlier_Removed_NormalizedEarlyPeakCaCurrentAmplitude_pA/pF	RPS19	8.0282	95.5645	8.47535	0.0174856	0.794213	0.0134276		Outlier_Removed_NormalizedLateCaCurrentAmplitude_pA/pF	RPS19	8.0282	95.5645	8.47535	0.0200565	0.764786	0.0204073		Outlier_Removed_CalciumIntegralNormalizedtoCellSize_pC/pF	RPS19	8.0282	95.5645	8.47535	-0.0280075	0.696034	-0.0240197		Outlier_Removed_CapacitanceNormalizedtoCalcium_fF/pC	RPS19	8.0282	95.5645	8.47535	0.108631	0.138892	0.105138		Outlier_Removed_CellSize_pF	RPS19	8.0282	95.5645	8.47535	0.207486	0.00141419	0.209237
Alpha Score	GLTSCR2	4.26729	69.7581	5.33143	0.0710746	0.352765	0.0739018		Outlier_Removed_NormalizedTotalCapacitance_fF/pF	GLTSCR2	4.26729	69.7581	5.33143	0.0933694	0.227265	0.0936994		Outlier_Removed_NormalizedFirstDepolarizationCapacitance_fF/pF	GLTSCR2	4.26729	69.7581	5.33143	0.112591	0.146202	0.111064		Outlier_Removed_NormalizedLateDepolarizationCapacitance	GLTSCR2	4.26729	69.7581	5.33143	0.0614863	0.42435	0.0635238		Outlier_Removed_NormalizedPeakSodiumCurrentAmplitude_pA/pF	GLTSCR2	4.26729	69.7581	5.33143	0.0449554	0.562839	0.0409228		Outlier_Removed_NormalizedEarlyPeakCaCurrentAmplitude_pA/pF	GLTSCR2	4.26729	69.7581	5.33143	0.064291	0.411986	0.0653489		Outlier_Removed_NormalizedLateCaCurrentAmplitude_pA/pF	GLTSCR2	4.26729	69.7581	5.33143	0.0557014	0.475973	0.0538852		Outlier_Removed_CalciumIntegralNormalizedtoCellSize_pC/pF	GLTSCR2	4.26729	69.7581	5.33143	0.0177198	0.832463	0.021473		Outlier_Removed_CapacitanceNormalizedtoCalcium_fF/pC	GLTSCR2	4.26729	69.7581	5.33143	0.0820089	0.338953	0.0787859		Outlier_Removed_CellSize_pF	GLTSCR2	4.26729	69.7581	5.33143	-0.103579	0.177605	-0.100014
Alpha Score	ETFB	4.24393	66.129	5.75106	0.0115517	0.883284	0.0121282		Outlier_Removed_NormalizedTotalCapacitance_fF/pF	ETFB	4.24393	66.129	5.75106	0.00324784	0.967487	0.00498605		Outlier_Removed_NormalizedFirstDepolarizationCapacitance_fF/pF	ETFB	4.24393	66.129	5.75106	-0.0923176	0.248637	-0.0952138		Outlier_Removed_NormalizedLateDepolarizationCapacitance	ETFB	4.24393	66.129	5.75106	0.0186978	0.812733	0.0207265		Outlier_Removed_NormalizedPeakSodiumCurrentAmplitude_pA/pF	ETFB	4.24393	66.129	5.75106	0.170431	0.0328368	0.167665		Outlier_Removed_NormalizedEarlyPeakCaCurrentAmplitude_pA/pF	ETFB	4.24393	66.129	5.75106	0.112096	0.166327	0.111704		Outlier_Removed_NormalizedLateCaCurrentAmplitude_pA/pF	ETFB	4.24393	66.129	5.75106	0.0840278	0.300158	0.0838817		Outlier_Removed_CalciumIntegralNormalizedtoCellSize_pC/pF	ETFB	4.24393	66.129	5.75106	0.175164	0.0398877	0.175669		Outlier_Removed_CapacitanceNormalizedtoCalcium_fF/pC	ETFB	4.24393	66.129	5.75106	0.178421	0.0399036	0.174699		Outlier_Removed_CellSize_pF	ETFB	4.24393	66.129	5.75106	-0.00772154	0.922071	-0.00877402
Alpha Score	BABAM1	3.1594	52.4194	1.72862	0.0349725	0.69283	0.0349483		Outlier_Removed_NormalizedTotalCapacitance_fF/pF	BABAM1	3.1594	52.4194	1.72862	-0.120225	0.178187	-0.121804		Outlier_Removed_NormalizedFirstDepolarizationCapacitance_fF/pF	BABAM1	3.1594	52.4194	1.72862	-0.178286	0.0457879	-0.179704		Outlier_Removed_NormalizedLateDepolarizationCapacitance	BABAM1	3.1594	52.4194	1.72862	-0.0716636	0.419633	-0.0733164		Outlier_Removed_NormalizedPeakSodiumCurrentAmplitude_pA/pF	BABAM1	3.1594	52.4194	1.72862	0.143387	0.109209	0.141449		Outlier_Removed_NormalizedEarlyPeakCaCurrentAmplitude_pA/pF	BABAM1	3.1594	52.4194	1.72862	0.162619	0.0711459	0.162588		Outlier_Removed_NormalizedLateCaCurrentAmplitude_pA/pF	BABAM1	3.1594	52.4194	1.72862	0.140759	0.11892	0.143636		Outlier_Removed_CalciumIntegralNormalizedtoCellSize_pC/pF	BABAM1	3.1594	52.4194	1.72862	0.151294	0.119808	0.151434		Outlier_Removed_CapacitanceNormalizedtoCalcium_fF/pC	BABAM1	3.1594	52.4194	1.72862	-0.0164741	0.868814	-0.0139332		Outlier_Removed_CellSize_pF	BABAM1	3.1594	52.4194	1.72862	-0.0972129	0.274992	-0.0922617
Alpha Score	CDC37	3.9927	58.871	5.1225	-0.0338581	0.684957	-0.0290593		Outlier_Removed_NormalizedTotalCapacitance_fF/pF	CDC37	3.9927	58.871	5.1225	0.0385924	0.647227	0.0370001		Outlier_Removed_NormalizedFirstDepolarizationCapacitance_fF/pF	CDC37	3.9927	58.871	5.1225	-0.0165533	0.845531	-0.0173759		Outlier_Removed_NormalizedLateDepolarizationCapacitance	CDC37	3.9927	58.871	5.1225	0.0268799	0.748261	0.022783		Outlier_Removed_NormalizedPeakSodiumCurrentAmplitude_pA/pF	CDC37	3.9927	58.871	5.1225	-0.0160994	0.849716	-0.0138274		Outlier_Removed_NormalizedEarlyPeakCaCurrentAmplitude_pA/pF	CDC37	3.9927	58.871	5.1225	0.067002	0.431543	0.0685975		Outlier_Removed_NormalizedLateCaCurrentAmplitude_pA/pF	CDC37	3.9927	58.871	5.1225	0.0522523	0.542751	0.0492809		Outlier_Removed_CalciumIntegralNormalizedtoCellSize_pC/pF	CDC37	3.9927	58.871	5.1225	0.0475717	0.612083	0.0466232		Outlier_Removed_CapacitanceNormalizedtoCalcium_fF/pC	CDC37	3.9927	58.871	5.1225	0.0637767	0.502156	0.0681267		Outlier_Removed_CellSize_pF	CDC37	3.9927	58.871	5.1225	-0.0201055	0.811617	-0.0225578
Alpha Score	NAPA	5.47562	78.2258	6.77103	0.0401976	0.577873	0.0416708		Outlier_Removed_NormalizedTotalCapacitance_fF/pF	NAPA	5.47562	78.2258	6.77103	-0.0396758	0.584799	-0.040512		Outlier_Removed_NormalizedFirstDepolarizationCapacitance_fF/pF	NAPA	5.47562	78.2258	6.77103	-0.114098	0.117003	-0.112045		Outlier_Removed_NormalizedLateDepolarizationCapacitance	NAPA	5.47562	78.2258	6.77103	-0.00984476	0.891914	-0.0129072		Outlier_Removed_NormalizedPeakSodiumCurrentAmplitude_pA/pF	NAPA	5.47562	78.2258	6.77103	0.0785484	0.285258	0.0756151		Outlier_Removed_NormalizedEarlyPeakCaCurrentAmplitude_pA/pF	NAPA	5.47562	78.2258	6.77103	0.0255073	0.731789	0.0241153		Outlier_Removed_NormalizedLateCaCurrentAmplitude_pA/pF	NAPA	5.47562	78.2258	6.77103	0.0217648	0.769328	0.0195004		Outlier_Removed_CalciumIntegralNormalizedtoCellSize_pC/pF	NAPA	5.47562	78.2258	6.77103	0.0758502	0.33141	0.0782849		Outlier_Removed_CapacitanceNormalizedtoCalcium_fF/pC	NAPA	5.47562	78.2258	6.77103	0.0765963	0.345079	0.0745222		Outlier_Removed_CellSize_pF	NAPA	5.47562	78.2258	6.77103	-0.0991188	0.172499	-0.100449
Alpha Score	RABAC1	6.97965	85.8871	8.05534	-0.0845629	0.219036	-0.0855971		Outlier_Removed_NormalizedTotalCapacitance_fF/pF	RABAC1	6.97965	85.8871	8.05534	0.0674376	0.331951	0.0714744		Outlier_Removed_NormalizedFirstDepolarizationCapacitance_fF/pF	RABAC1	6.97965	85.8871	8.05534	0.0638771	0.360506	0.0679905		Outlier_Removed_NormalizedLateDepolarizationCapacitance	RABAC1	6.97965	85.8871	8.05534	0.0820366	0.234276	0.085048		Outlier_Removed_NormalizedPeakSodiumCurrentAmplitude_pA/pF	RABAC1	6.97965	85.8871	8.05534	-0.0451855	0.521042	-0.0416039		Outlier_Removed_NormalizedEarlyPeakCaCurrentAmplitude_pA/pF	RABAC1	6.97965	85.8871	8.05534	-0.07456	0.291614	-0.0733467		Outlier_Removed_NormalizedLateCaCurrentAmplitude_pA/pF	RABAC1	6.97965	85.8871	8.05534	-0.0186187	0.791536	-0.0199831		Outlier_Removed_CalciumIntegralNormalizedtoCellSize_pC/pF	RABAC1	6.97965	85.8871	8.05534	0.10268	0.17507	0.101679		Outlier_Removed_CapacitanceNormalizedtoCalcium_fF/pC	RABAC1	6.97965	85.8871	8.05534	0.0953915	0.215939	0.0950074		Outlier_Removed_CellSize_pF	RABAC1	6.97965	85.8871	8.05534	0.0580717	0.402467	0.0589943
Alpha Score	KDELR1	6.52816	86.6935	7.52931	-0.101029	0.139805	-0.103596		Outlier_Removed_NormalizedTotalCapacitance_fF/pF	KDELR1	6.52816	86.6935	7.52931	0.029619	0.669561	0.0292319		Outlier_Removed_NormalizedFirstDepolarizationCapacitance_fF/pF	KDELR1	6.52816	86.6935	7.52931	-0.00864137	0.901411	-0.00848696		Outlier_Removed_NormalizedLateDepolarizationCapacitance	KDELR1	6.52816	86.6935	7.52931	0.0295402	0.668155	0.0270836		Outlier_Removed_NormalizedPeakSodiumCurrentAmplitude_pA/pF	KDELR1	6.52816	86.6935	7.52931	-0.0556018	0.428453	-0.0523638		Outlier_Removed_NormalizedEarlyPeakCaCurrentAmplitude_pA/pF	KDELR1	6.52816	86.6935	7.52931	-0.0147342	0.834726	-0.0175184		Outlier_Removed_NormalizedLateCaCurrentAmplitude_pA/pF	KDELR1	6.52816	86.6935	7.52931	0.032825	0.641159	0.030875		Outlier_Removed_CalciumIntegralNormalizedtoCellSize_pC/pF	KDELR1	6.52816	86.6935	7.52931	0.043447	0.563614	0.0487286		Outlier_Removed_CapacitanceNormalizedtoCalcium_fF/pC	KDELR1	6.52816	86.6935	7.52931	0.00141303	0.985409	-0.00030012		Outlier_Removed_CellSize_pF	KDELR1	6.52816	86.6935	7.52931	0.0835243	0.225873	0.0845088
Alpha Score	TMEM205	4.70451	69.3548	6.36904	0.00267674	0.9722	0.00188863		Outlier_Removed_NormalizedTotalCapacitance_fF/pF	TMEM205	4.70451	69.3548	6.36904	-0.0331838	0.669367	-0.035356		Outlier_Removed_NormalizedFirstDepolarizationCapacitance_fF/pF	TMEM205	4.70451	69.3548	6.36904	-0.0433389	0.579289	-0.045221		Outlier_Removed_NormalizedLateDepolarizationCapacitance	TMEM205	4.70451	69.3548	6.36904	-0.0333666	0.664837	-0.0304263		Outlier_Removed_NormalizedPeakSodiumCurrentAmplitude_pA/pF	TMEM205	4.70451	69.3548	6.36904	0.0635018	0.417761	0.0641646		Outlier_Removed_NormalizedEarlyPeakCaCurrentAmplitude_pA/pF	TMEM205	4.70451	69.3548	6.36904	0.00482398	0.95142	0.00186498		Outlier_Removed_NormalizedLateCaCurrentAmplitude_pA/pF	TMEM205	4.70451	69.3548	6.36904	0.0708707	0.371661	0.0694512		Outlier_Removed_CalciumIntegralNormalizedtoCellSize_pC/pF	TMEM205	4.70451	69.3548	6.36904	0.144813	0.0844165	0.147531		Outlier_Removed_CapacitanceNormalizedtoCalcium_fF/pC	TMEM205	4.70451	69.3548	6.36904	0.0257518	0.763477	0.0256409		Outlier_Removed_CellSize_pF	TMEM205	4.70451	69.3548	6.36904	-0.00853529	0.912301	-0.0054576
Alpha Score	PLPPR2	3.12114	53.629	2.66823	-0.15968	0.0663671	-0.160698		Outlier_Removed_NormalizedTotalCapacitance_fF/pF	PLPPR2	3.12114	53.629	2.66823	0.217156	0.0134363	0.2101		Outlier_Removed_NormalizedFirstDepolarizationCapacitance_fF/pF	PLPPR2	3.12114	53.629	2.66823	0.217687	0.0139515	0.212775		Outlier_Removed_NormalizedLateDepolarizationCapacitance	PLPPR2	3.12114	53.629	2.66823	0.171952	0.0495448	0.169893		Outlier_Removed_NormalizedPeakSodiumCurrentAmplitude_pA/pF	PLPPR2	3.12114	53.629	2.66823	-0.164768	0.0610239	-0.163069		Outlier_Removed_NormalizedEarlyPeakCaCurrentAmplitude_pA/pF	PLPPR2	3.12114	53.629	2.66823	-0.195256	0.0284494	-0.187322		Outlier_Removed_NormalizedLateCaCurrentAmplitude_pA/pF	PLPPR2	3.12114	53.629	2.66823	-0.164162	0.0662344	-0.164764		Outlier_Removed_CalciumIntegralNormalizedtoCellSize_pC/pF	PLPPR2	3.12114	53.629	2.66823	0.0168686	0.859245	0.016649		Outlier_Removed_CapacitanceNormalizedtoCalcium_fF/pC	PLPPR2	3.12114	53.629	2.66823	0.271903	0.00423494	0.271435		Outlier_Removed_CellSize_pF	PLPPR2	3.12114	53.629	2.66823	0.0777188	0.377592	0.0739269
Alpha Score	BCAT2	3.6464	57.6613	4.01783	0.114699	0.172545	0.115928		Outlier_Removed_NormalizedTotalCapacitance_fF/pF	BCAT2	3.6464	57.6613	4.01783	0.0193039	0.820267	0.017124		Outlier_Removed_NormalizedFirstDepolarizationCapacitance_fF/pF	BCAT2	3.6464	57.6613	4.01783	0.0274453	0.747539	0.0267379		Outlier_Removed_NormalizedLateDepolarizationCapacitance	BCAT2	3.6464	57.6613	4.01783	0.000757159	0.992865	-0.00122092		Outlier_Removed_NormalizedPeakSodiumCurrentAmplitude_pA/pF	BCAT2	3.6464	57.6613	4.01783	-0.00297972	0.972331	-0.00162531		Outlier_Removed_NormalizedEarlyPeakCaCurrentAmplitude_pA/pF	BCAT2	3.6464	57.6613	4.01783	-0.0491336	0.57437	-0.0472027		Outlier_Removed_NormalizedLateCaCurrentAmplitude_pA/pF	BCAT2	3.6464	57.6613	4.01783	0.00486794	0.955314	0.00364327		Outlier_Removed_CalciumIntegralNormalizedtoCellSize_pC/pF	BCAT2	3.6464	57.6613	4.01783	0.0279474	0.757993	0.0325592		Outlier_Removed_CapacitanceNormalizedtoCalcium_fF/pC	BCAT2	3.6464	57.6613	4.01783	0.0248351	0.787739	0.0256537		Outlier_Removed_CellSize_pF	BCAT2	3.6464	57.6613	4.01783	-0.159445	0.0589518	-0.159178
Alpha Score	PPP2R1A	6.20226	82.2581	7.59203	0.0964825	0.16982	0.0957034		Outlier_Removed_NormalizedTotalCapacitance_fF/pF	PPP2R1A	6.20226	82.2581	7.59203	0.0494547	0.487887	0.0503883		Outlier_Removed_NormalizedFirstDepolarizationCapacitance_fF/pF	PPP2R1A	6.20226	82.2581	7.59203	0.0332414	0.642845	0.0344817		Outlier_Removed_NormalizedLateDepolarizationCapacitance	PPP2R1A	6.20226	82.2581	7.59203	0.0292337	0.679607	0.0307901		Outlier_Removed_NormalizedPeakSodiumCurrentAmplitude_pA/pF	PPP2R1A	6.20226	82.2581	7.59203	0.151563	0.033958	0.151353		Outlier_Removed_NormalizedEarlyPeakCaCurrentAmplitude_pA/pF	PPP2R1A	6.20226	82.2581	7.59203	0.0877957	0.22349	0.0873131		Outlier_Removed_NormalizedLateCaCurrentAmplitude_pA/pF	PPP2R1A	6.20226	82.2581	7.59203	0.0943927	0.189324	0.0943296		Outlier_Removed_CalciumIntegralNormalizedtoCellSize_pC/pF	PPP2R1A	6.20226	82.2581	7.59203	0.0907609	0.239164	0.0933198		Outlier_Removed_CapacitanceNormalizedtoCalcium_fF/pC	PPP2R1A	6.20226	82.2581	7.59203	0.149564	0.0567094	0.148201		Outlier_Removed_CellSize_pF	PPP2R1A	6.20226	82.2581	7.59203	-0.0206108	0.771497	-0.0228171
Alpha Score	TNPO2	2.42742	51.6129	0.954872	-0.060892	0.494739	-0.0577143		Outlier_Removed_NormalizedTotalCapacitance_fF/pF	TNPO2	2.42742	51.6129	0.954872	-0.000350426	0.996905	0.00201919		Outlier_Removed_NormalizedFirstDepolarizationCapacitance_fF/pF	TNPO2	2.42742	51.6129	0.954872	0.0270558	0.765487	0.0259145		Outlier_Removed_NormalizedLateDepolarizationCapacitance	TNPO2	2.42742	51.6129	0.954872	0.0124381	0.889616	0.0124443		Outlier_Removed_NormalizedPeakSodiumCurrentAmplitude_pA/pF	TNPO2	2.42742	51.6129	0.954872	-0.0403531	0.658991	-0.0430182		Outlier_Removed_NormalizedEarlyPeakCaCurrentAmplitude_pA/pF	TNPO2	2.42742	51.6129	0.954872	0.0782282	0.395726	0.0786156		Outlier_Removed_NormalizedLateCaCurrentAmplitude_pA/pF	TNPO2	2.42742	51.6129	0.954872	0.0750169	0.415464	0.0766545		Outlier_Removed_CalciumIntegralNormalizedtoCellSize_pC/pF	TNPO2	2.42742	51.6129	0.954872	0.0974263	0.322797	0.0973094		Outlier_Removed_CapacitanceNormalizedtoCalcium_fF/pC	TNPO2	2.42742	51.6129	0.954872	0.202526	0.0412097	0.198461		Outlier_Removed_CellSize_pF	TNPO2	2.42742	51.6129	0.954872	0.066245	0.461124	0.0620546
Alpha Score	WDR83OS	6.24448	86.2903	7.3954	0.0617606	0.368628	0.060799		Outlier_Removed_NormalizedTotalCapacitance_fF/pF	WDR83OS	6.24448	86.2903	7.3954	-0.0689208	0.31907	-0.0657005		Outlier_Removed_NormalizedFirstDepolarizationCapacitance_fF/pF	WDR83OS	6.24448	86.2903	7.3954	-0.0241573	0.728445	-0.0214674		Outlier_Removed_NormalizedLateDepolarizationCapacitance	WDR83OS	6.24448	86.2903	7.3954	-0.095021	0.167047	-0.0909409		Outlier_Removed_NormalizedPeakSodiumCurrentAmplitude_pA/pF	WDR83OS	6.24448	86.2903	7.3954	0.0532328	0.446186	0.0543528		Outlier_Removed_NormalizedEarlyPeakCaCurrentAmplitude_pA/pF	WDR83OS	6.24448	86.2903	7.3954	-0.0475069	0.499837	-0.0478455		Outlier_Removed_NormalizedLateCaCurrentAmplitude_pA/pF	WDR83OS	6.24448	86.2903	7.3954	-0.0498911	0.476367	-0.0483004		Outlier_Removed_CalciumIntegralNormalizedtoCellSize_pC/pF	WDR83OS	6.24448	86.2903	7.3954	-0.00792415	0.916393	-0.00731193		Outlier_Removed_CapacitanceNormalizedtoCalcium_fF/pC	WDR83OS	6.24448	86.2903	7.3954	-0.0930197	0.227625	-0.0916418		Outlier_Removed_CellSize_pF	WDR83OS	6.24448	86.2903	7.3954	-0.14014	0.0415019	-0.134262
Alpha Score	DNASE2	3.27078	53.629	2.73709	-0.0526979	0.546892	-0.0556144		Outlier_Removed_NormalizedTotalCapacitance_fF/pF	DNASE2	3.27078	53.629	2.73709	-0.189917	0.0311069	-0.195135		Outlier_Removed_NormalizedFirstDepolarizationCapacitance_fF/pF	DNASE2	3.27078	53.629	2.73709	-0.171125	0.0534417	-0.172939		Outlier_Removed_NormalizedLateDepolarizationCapacitance	DNASE2	3.27078	53.629	2.73709	-0.17262	0.0477846	-0.1707		Outlier_Removed_NormalizedPeakSodiumCurrentAmplitude_pA/pF	DNASE2	3.27078	53.629	2.73709	0.0265003	0.765621	0.0325719		Outlier_Removed_NormalizedEarlyPeakCaCurrentAmplitude_pA/pF	DNASE2	3.27078	53.629	2.73709	0.00751117	0.933475	0.00642495		Outlier_Removed_NormalizedLateCaCurrentAmplitude_pA/pF	DNASE2	3.27078	53.629	2.73709	-0.011659	0.89649	-0.00763243		Outlier_Removed_CalciumIntegralNormalizedtoCellSize_pC/pF	DNASE2	3.27078	53.629	2.73709	0.100063	0.298296	0.100495		Outlier_Removed_CapacitanceNormalizedtoCalcium_fF/pC	DNASE2	3.27078	53.629	2.73709	-0.0134709	0.889947	-0.0151376		Outlier_Removed_CellSize_pF	DNASE2	3.27078	53.629	2.73709	-0.0355851	0.68657	-0.0394431
Alpha Score	RPL18A	8.32049	97.9839	8.6329	0.0487413	0.44945	0.0497565		Outlier_Removed_NormalizedTotalCapacitance_fF/pF	RPL18A	8.32049	97.9839	8.6329	0.0839714	0.196735	0.0828475		Outlier_Removed_NormalizedFirstDepolarizationCapacitance_fF/pF	RPL18A	8.32049	97.9839	8.6329	-0.03209	0.623791	-0.0299845		Outlier_Removed_NormalizedLateDepolarizationCapacitance	RPL18A	8.32049	97.9839	8.6329	0.0653149	0.312607	0.0636989		Outlier_Removed_NormalizedPeakSodiumCurrentAmplitude_pA/pF	RPL18A	8.32049	97.9839	8.6329	-0.0505205	0.442782	-0.0468121		Outlier_Removed_NormalizedEarlyPeakCaCurrentAmplitude_pA/pF	RPL18A	8.32049	97.9839	8.6329	-0.142931	0.029875	-0.142008		Outlier_Removed_NormalizedLateCaCurrentAmplitude_pA/pF	RPL18A	8.32049	97.9839	8.6329	-0.0855347	0.195204	-0.085159		Outlier_Removed_CalciumIntegralNormalizedtoCellSize_pC/pF	RPL18A	8.32049	97.9839	8.6329	0.10591	0.133578	0.1041		Outlier_Removed_CapacitanceNormalizedtoCalcium_fF/pC	RPL18A	8.32049	97.9839	8.6329	0.116432	0.106853	0.117653		Outlier_Removed_CellSize_pF	RPL18A	8.32049	97.9839	8.6329	-0.0570361	0.37902	-0.0591531
Alpha Score	COPE	7.11064	87.0968	8.06191	0.00819133	0.904728	0.0118526		Outlier_Removed_NormalizedTotalCapacitance_fF/pF	COPE	7.11064	87.0968	8.06191	0.0529645	0.444081	0.0529531		Outlier_Removed_NormalizedFirstDepolarizationCapacitance_fF/pF	COPE	7.11064	87.0968	8.06191	-0.0172847	0.803823	-0.0178296		Outlier_Removed_NormalizedLateDepolarizationCapacitance	COPE	7.11064	87.0968	8.06191	0.0583624	0.395607	0.05738		Outlier_Removed_NormalizedPeakSodiumCurrentAmplitude_pA/pF	COPE	7.11064	87.0968	8.06191	-0.0743522	0.285819	-0.0692488		Outlier_Removed_NormalizedEarlyPeakCaCurrentAmplitude_pA/pF	COPE	7.11064	87.0968	8.06191	-0.0613045	0.381381	-0.0597559		Outlier_Removed_NormalizedLateCaCurrentAmplitude_pA/pF	COPE	7.11064	87.0968	8.06191	-0.0259817	0.710183	-0.0262604		Outlier_Removed_CalciumIntegralNormalizedtoCellSize_pC/pF	COPE	7.11064	87.0968	8.06191	-0.0230006	0.759242	-0.0252762		Outlier_Removed_CapacitanceNormalizedtoCalcium_fF/pC	COPE	7.11064	87.0968	8.06191	0.0699188	0.359264	0.0672694		Outlier_Removed_CellSize_pF	COPE	7.11064	87.0968	8.06191	0.0556821	0.417701	0.058659
Alpha Score	TMEM147	5.57683	74.1935	7.32374	-0.107066	0.148015	-0.109824		Outlier_Removed_NormalizedTotalCapacitance_fF/pF	TMEM147	5.57683	74.1935	7.32374	0.0243031	0.746061	0.0231714		Outlier_Removed_NormalizedFirstDepolarizationCapacitance_fF/pF	TMEM147	5.57683	74.1935	7.32374	0.112789	0.133879	0.106698		Outlier_Removed_NormalizedLateDepolarizationCapacitance	TMEM147	5.57683	74.1935	7.32374	0.019161	0.796829	0.0174123		Outlier_Removed_NormalizedPeakSodiumCurrentAmplitude_pA/pF	TMEM147	5.57683	74.1935	7.32374	-0.0381754	0.614944	-0.0395354		Outlier_Removed_NormalizedEarlyPeakCaCurrentAmplitude_pA/pF	TMEM147	5.57683	74.1935	7.32374	-0.0424679	0.577935	-0.0428845		Outlier_Removed_NormalizedLateCaCurrentAmplitude_pA/pF	TMEM147	5.57683	74.1935	7.32374	0.00644574	0.932924	-0.00116741		Outlier_Removed_CalciumIntegralNormalizedtoCellSize_pC/pF	TMEM147	5.57683	74.1935	7.32374	-0.0151875	0.85122	-0.0125258		Outlier_Removed_CapacitanceNormalizedtoCalcium_fF/pC	TMEM147	5.57683	74.1935	7.32374	0.105014	0.202456	0.10502		Outlier_Removed_CellSize_pF	TMEM147	5.57683	74.1935	7.32374	0.198915	0.00726449	0.20003
Alpha Score	USF2	2.69154	50	0.472273	-0.0123619	0.89161	-0.00758872		Outlier_Removed_NormalizedTotalCapacitance_fF/pF	USF2	2.69154	50	0.472273	0.0404837	0.657957	0.0422172		Outlier_Removed_NormalizedFirstDepolarizationCapacitance_fF/pF	USF2	2.69154	50	0.472273	0.0754644	0.41268	0.0757968		Outlier_Removed_NormalizedLateDepolarizationCapacitance	USF2	2.69154	50	0.472273	0.0186865	0.836795	0.0205346		Outlier_Removed_NormalizedPeakSodiumCurrentAmplitude_pA/pF	USF2	2.69154	50	0.472273	-0.0566774	0.540376	-0.0595493		Outlier_Removed_NormalizedEarlyPeakCaCurrentAmplitude_pA/pF	USF2	2.69154	50	0.472273	-0.064672	0.488466	-0.0651885		Outlier_Removed_NormalizedLateCaCurrentAmplitude_pA/pF	USF2	2.69154	50	0.472273	-0.0722026	0.439158	-0.0738272		Outlier_Removed_CalciumIntegralNormalizedtoCellSize_pC/pF	USF2	2.69154	50	0.472273	0.00647762	0.946702	0.00319322		Outlier_Removed_CapacitanceNormalizedtoCalcium_fF/pC	USF2	2.69154	50	0.472273	0.058125	0.546398	0.0531783		Outlier_Removed_CellSize_pF	USF2	2.69154	50	0.472273	0.0656014	0.472815	0.0644463
Alpha Score	LSR	5.69225	81.8548	6.90788	0.274495	7.39527e-05	0.272571		Outlier_Removed_NormalizedTotalCapacitance_fF/pF	LSR	5.69225	81.8548	6.90788	-0.0143787	0.840655	-0.0149354		Outlier_Removed_NormalizedFirstDepolarizationCapacitance_fF/pF	LSR	5.69225	81.8548	6.90788	-0.15134	0.0342238	-0.150548		Outlier_Removed_NormalizedLateDepolarizationCapacitance	LSR	5.69225	81.8548	6.90788	0.0160328	0.821278	0.017353		Outlier_Removed_NormalizedPeakSodiumCurrentAmplitude_pA/pF	LSR	5.69225	81.8548	6.90788	0.0720337	0.315704	0.0717414		Outlier_Removed_NormalizedEarlyPeakCaCurrentAmplitude_pA/pF	LSR	5.69225	81.8548	6.90788	-0.0999535	0.167768	-0.102379		Outlier_Removed_NormalizedLateCaCurrentAmplitude_pA/pF	LSR	5.69225	81.8548	6.90788	-0.0863624	0.231169	-0.0879547		Outlier_Removed_CalciumIntegralNormalizedtoCellSize_pC/pF	LSR	5.69225	81.8548	6.90788	0.150857	0.0488919	0.146867		Outlier_Removed_CapacitanceNormalizedtoCalcium_fF/pC	LSR	5.69225	81.8548	6.90788	0.0238498	0.763945	0.0248205		Outlier_Removed_CellSize_pF	LSR	5.69225	81.8548	6.90788	-0.364587	1.11114e-07	-0.363253
Alpha Score	KXD1	4.08765	64.1129	5.29337	0.186407	0.0186417	0.188389		Outlier_Removed_NormalizedTotalCapacitance_fF/pF	KXD1	4.08765	64.1129	5.29337	-0.0221396	0.783144	-0.0219569		Outlier_Removed_NormalizedFirstDepolarizationCapacitance_fF/pF	KXD1	4.08765	64.1129	5.29337	-0.0963762	0.232893	-0.0912271		Outlier_Removed_NormalizedLateDepolarizationCapacitance	KXD1	4.08765	64.1129	5.29337	0.0209553	0.79383	0.0199849		Outlier_Removed_NormalizedPeakSodiumCurrentAmplitude_pA/pF	KXD1	4.08765	64.1129	5.29337	0.265062	0.000929032	0.262507		Outlier_Removed_NormalizedEarlyPeakCaCurrentAmplitude_pA/pF	KXD1	4.08765	64.1129	5.29337	0.124063	0.131693	0.122339		Outlier_Removed_NormalizedLateCaCurrentAmplitude_pA/pF	KXD1	4.08765	64.1129	5.29337	0.117255	0.153006	0.117121		Outlier_Removed_CalciumIntegralNormalizedtoCellSize_pC/pF	KXD1	4.08765	64.1129	5.29337	0.181671	0.0378286	0.182704		Outlier_Removed_CapacitanceNormalizedtoCalcium_fF/pC	KXD1	4.08765	64.1129	5.29337	0.0474991	0.590063	0.046226		Outlier_Removed_CellSize_pF	KXD1	4.08765	64.1129	5.29337	-0.168835	0.035123	-0.166606
Alpha Score	FKBP8	3.5071	70.1613	4.14716	-0.0977556	0.199399	-0.101878		Outlier_Removed_NormalizedTotalCapacitance_fF/pF	FKBP8	3.5071	70.1613	4.14716	-0.0166386	0.82949	-0.0159542		Outlier_Removed_NormalizedFirstDepolarizationCapacitance_fF/pF	FKBP8	3.5071	70.1613	4.14716	0.0511655	0.510114	0.0499734		Outlier_Removed_NormalizedLateDepolarizationCapacitance	FKBP8	3.5071	70.1613	4.14716	-0.0520418	0.496504	-0.0485022		Outlier_Removed_NormalizedPeakSodiumCurrentAmplitude_pA/pF	FKBP8	3.5071	70.1613	4.14716	-0.203746	0.00826719	-0.203576		Outlier_Removed_NormalizedEarlyPeakCaCurrentAmplitude_pA/pF	FKBP8	3.5071	70.1613	4.14716	-0.101295	0.196839	-0.103049		Outlier_Removed_NormalizedLateCaCurrentAmplitude_pA/pF	FKBP8	3.5071	70.1613	4.14716	-0.0690127	0.376965	-0.0666389		Outlier_Removed_CalciumIntegralNormalizedtoCellSize_pC/pF	FKBP8	3.5071	70.1613	4.14716	-0.00324349	0.969223	-0.000273888		Outlier_Removed_CapacitanceNormalizedtoCalcium_fF/pC	FKBP8	3.5071	70.1613	4.14716	-0.0290525	0.733296	-0.0263966		Outlier_Removed_CellSize_pF	FKBP8	3.5071	70.1613	4.14716	0.178161	0.0190196	0.175221
Alpha Score	SIPA1L3	3.23062	62.9032	3.12068	-0.00587631	0.941961	-0.00879677		Outlier_Removed_NormalizedTotalCapacitance_fF/pF	SIPA1L3	3.23062	62.9032	3.12068	-0.0225466	0.782061	-0.0169537		Outlier_Removed_NormalizedFirstDepolarizationCapacitance_fF/pF	SIPA1L3	3.23062	62.9032	3.12068	0.0745634	0.361263	0.0725843		Outlier_Removed_NormalizedLateDepolarizationCapacitance	SIPA1L3	3.23062	62.9032	3.12068	-0.037889	0.640838	-0.0426916		Outlier_Removed_NormalizedPeakSodiumCurrentAmplitude_pA/pF	SIPA1L3	3.23062	62.9032	3.12068	-0.125172	0.128249	-0.125081		Outlier_Removed_NormalizedEarlyPeakCaCurrentAmplitude_pA/pF	SIPA1L3	3.23062	62.9032	3.12068	0.0150285	0.85663	0.0177383		Outlier_Removed_NormalizedLateCaCurrentAmplitude_pA/pF	SIPA1L3	3.23062	62.9032	3.12068	0.00774664	0.925806	0.0073777		Outlier_Removed_CalciumIntegralNormalizedtoCellSize_pC/pF	SIPA1L3	3.23062	62.9032	3.12068	-0.0858509	0.337207	-0.0858227		Outlier_Removed_CapacitanceNormalizedtoCalcium_fF/pC	SIPA1L3	3.23062	62.9032	3.12068	0.0378883	0.673604	0.0325652		Outlier_Removed_CellSize_pF	SIPA1L3	3.23062	62.9032	3.12068	0.096878	0.230457	0.0954517
Alpha Score	AVL9	3.68892	62.0968	4.39252	0.0788503	0.331026	0.0766407		Outlier_Removed_NormalizedTotalCapacitance_fF/pF	AVL9	3.68892	62.0968	4.39252	-0.0305113	0.70811	-0.0304137		Outlier_Removed_NormalizedFirstDepolarizationCapacitance_fF/pF	AVL9	3.68892	62.0968	4.39252	-0.0907382	0.26465	-0.0931163		Outlier_Removed_NormalizedLateDepolarizationCapacitance	AVL9	3.68892	62.0968	4.39252	0.0120855	0.88213	0.0136508		Outlier_Removed_NormalizedPeakSodiumCurrentAmplitude_pA/pF	AVL9	3.68892	62.0968	4.39252	0.14397	0.0798229	0.144001		Outlier_Removed_NormalizedEarlyPeakCaCurrentAmplitude_pA/pF	AVL9	3.68892	62.0968	4.39252	0.130079	0.117606	0.136711		Outlier_Removed_NormalizedLateCaCurrentAmplitude_pA/pF	AVL9	3.68892	62.0968	4.39252	0.0944037	0.25539	0.0929437		Outlier_Removed_CalciumIntegralNormalizedtoCellSize_pC/pF	AVL9	3.68892	62.0968	4.39252	0.205407	0.0190558	0.20238		Outlier_Removed_CapacitanceNormalizedtoCalcium_fF/pC	AVL9	3.68892	62.0968	4.39252	0.0389363	0.66767	0.0379605		Outlier_Removed_CellSize_pF	AVL9	3.68892	62.0968	4.39252	-0.150831	0.0645105	-0.148241
Alpha Score	CDK6	4.10837	66.9355	5.02864	-0.0421129	0.590076	-0.0405266		Outlier_Removed_NormalizedTotalCapacitance_fF/pF	CDK6	4.10837	66.9355	5.02864	-0.0428683	0.588061	-0.0450678		Outlier_Removed_NormalizedFirstDepolarizationCapacitance_fF/pF	CDK6	4.10837	66.9355	5.02864	-0.0491748	0.535606	-0.0519485		Outlier_Removed_NormalizedLateDepolarizationCapacitance	CDK6	4.10837	66.9355	5.02864	-0.0632266	0.42122	-0.0598932		Outlier_Removed_NormalizedPeakSodiumCurrentAmplitude_pA/pF	CDK6	4.10837	66.9355	5.02864	0.110149	0.165569	0.10843		Outlier_Removed_NormalizedEarlyPeakCaCurrentAmplitude_pA/pF	CDK6	4.10837	66.9355	5.02864	0.075565	0.345351	0.0741402		Outlier_Removed_NormalizedLateCaCurrentAmplitude_pA/pF	CDK6	4.10837	66.9355	5.02864	0.137604	0.0856913	0.13519		Outlier_Removed_CalciumIntegralNormalizedtoCellSize_pC/pF	CDK6	4.10837	66.9355	5.02864	0.156553	0.0637588	0.152884		Outlier_Removed_CapacitanceNormalizedtoCalcium_fF/pC	CDK6	4.10837	66.9355	5.02864	0.066951	0.442122	0.0654445		Outlier_Removed_CellSize_pF	CDK6	4.10837	66.9355	5.02864	-0.0797608	0.30999	-0.0759999
Alpha Score	DNAJC2	2.64519	50.4032	0.960443	0.102114	0.257147	0.102201		Outlier_Removed_NormalizedTotalCapacitance_fF/pF	DNAJC2	2.64519	50.4032	0.960443	-0.120021	0.187908	-0.115301		Outlier_Removed_NormalizedFirstDepolarizationCapacitance_fF/pF	DNAJC2	2.64519	50.4032	0.960443	-0.0475387	0.604604	-0.0471824		Outlier_Removed_NormalizedLateDepolarizationCapacitance	DNAJC2	2.64519	50.4032	0.960443	-0.133964	0.139614	-0.132857		Outlier_Removed_NormalizedPeakSodiumCurrentAmplitude_pA/pF	DNAJC2	2.64519	50.4032	0.960443	0.112583	0.218893	0.11046		Outlier_Removed_NormalizedEarlyPeakCaCurrentAmplitude_pA/pF	DNAJC2	2.64519	50.4032	0.960443	0.149898	0.105201	0.146883		Outlier_Removed_NormalizedLateCaCurrentAmplitude_pA/pF	DNAJC2	2.64519	50.4032	0.960443	0.08701	0.348816	0.0788513		Outlier_Removed_CalciumIntegralNormalizedtoCellSize_pC/pF	DNAJC2	2.64519	50.4032	0.960443	0.0273696	0.781665	0.0275923		Outlier_Removed_CapacitanceNormalizedtoCalcium_fF/pC	DNAJC2	2.64519	50.4032	0.960443	-0.0269077	0.787315	-0.0318894		Outlier_Removed_CellSize_pF	DNAJC2	2.64519	50.4032	0.960443	-0.0798893	0.379741	-0.0796562
Alpha Score	TWISTNB	2.87325	50.4032	1.10125	0.189616	0.0341813	0.191871		Outlier_Removed_NormalizedTotalCapacitance_fF/pF	TWISTNB	2.87325	50.4032	1.10125	-0.0830706	0.362995	-0.0811648		Outlier_Removed_NormalizedFirstDepolarizationCapacitance_fF/pF	TWISTNB	2.87325	50.4032	1.10125	-0.204061	0.0247653	-0.197036		Outlier_Removed_NormalizedLateDepolarizationCapacitance	TWISTNB	2.87325	50.4032	1.10125	0.0135565	0.881209	0.0126391		Outlier_Removed_NormalizedPeakSodiumCurrentAmplitude_pA/pF	TWISTNB	2.87325	50.4032	1.10125	0.0827962	0.370678	0.0820243		Outlier_Removed_NormalizedEarlyPeakCaCurrentAmplitude_pA/pF	TWISTNB	2.87325	50.4032	1.10125	-0.0207093	0.823106	-0.0166466		Outlier_Removed_NormalizedLateCaCurrentAmplitude_pA/pF	TWISTNB	2.87325	50.4032	1.10125	0.0189322	0.837385	0.0183775		Outlier_Removed_CalciumIntegralNormalizedtoCellSize_pC/pF	TWISTNB	2.87325	50.4032	1.10125	0.107424	0.268469	0.111151		Outlier_Removed_CapacitanceNormalizedtoCalcium_fF/pC	TWISTNB	2.87325	50.4032	1.10125	-0.0235396	0.814332	-0.0244484		Outlier_Removed_CellSize_pF	TWISTNB	2.87325	50.4032	1.10125	-0.214602	0.0171444	-0.214357
Alpha Score	ITGB8	3.28561	52.8226	2.33017	0.143277	0.102555	0.138284		Outlier_Removed_NormalizedTotalCapacitance_fF/pF	ITGB8	3.28561	52.8226	2.33017	0.0650002	0.466032	0.0637429		Outlier_Removed_NormalizedFirstDepolarizationCapacitance_fF/pF	ITGB8	3.28561	52.8226	2.33017	0.13279	0.138265	0.126149		Outlier_Removed_NormalizedLateDepolarizationCapacitance	ITGB8	3.28561	52.8226	2.33017	0.0146417	0.868678	0.0162948		Outlier_Removed_NormalizedPeakSodiumCurrentAmplitude_pA/pF	ITGB8	3.28561	52.8226	2.33017	0.00627935	0.944366	0.00572497		Outlier_Removed_NormalizedEarlyPeakCaCurrentAmplitude_pA/pF	ITGB8	3.28561	52.8226	2.33017	-0.0581718	0.517621	-0.0584347		Outlier_Removed_NormalizedLateCaCurrentAmplitude_pA/pF	ITGB8	3.28561	52.8226	2.33017	-0.0797954	0.372511	-0.0780967		Outlier_Removed_CalciumIntegralNormalizedtoCellSize_pC/pF	ITGB8	3.28561	52.8226	2.33017	-0.0048679	0.960502	0.00373296		Outlier_Removed_CapacitanceNormalizedtoCalcium_fF/pC	ITGB8	3.28561	52.8226	2.33017	0.203476	0.040248	0.20545		Outlier_Removed_CellSize_pF	ITGB8	3.28561	52.8226	2.33017	-0.0783479	0.377475	-0.0779978
Alpha Score	MTPN	3.56805	59.6774	3.95562	0.0887883	0.283218	0.0849985		Outlier_Removed_NormalizedTotalCapacitance_fF/pF	MTPN	3.56805	59.6774	3.95562	0.0456073	0.583332	0.0462051		Outlier_Removed_NormalizedFirstDepolarizationCapacitance_fF/pF	MTPN	3.56805	59.6774	3.95562	0.0358653	0.666272	0.0338819		Outlier_Removed_NormalizedLateDepolarizationCapacitance	MTPN	3.56805	59.6774	3.95562	0.0741963	0.370136	0.070518		Outlier_Removed_NormalizedPeakSodiumCurrentAmplitude_pA/pF	MTPN	3.56805	59.6774	3.95562	0.219574	0.0084159	0.219548		Outlier_Removed_NormalizedEarlyPeakCaCurrentAmplitude_pA/pF	MTPN	3.56805	59.6774	3.95562	0.135718	0.107304	0.132864		Outlier_Removed_NormalizedLateCaCurrentAmplitude_pA/pF	MTPN	3.56805	59.6774	3.95562	0.0731154	0.388895	0.0720715		Outlier_Removed_CalciumIntegralNormalizedtoCellSize_pC/pF	MTPN	3.56805	59.6774	3.95562	0.046159	0.609238	0.0459621		Outlier_Removed_CapacitanceNormalizedtoCalcium_fF/pC	MTPN	3.56805	59.6774	3.95562	0.0736939	0.431761	0.0790922		Outlier_Removed_CellSize_pF	MTPN	3.56805	59.6774	3.95562	-0.115248	0.167476	-0.119401
Alpha Score	MPP6	4.97868	76.2097	6.13312	0.151531	0.037395	0.14655		Outlier_Removed_NormalizedTotalCapacitance_fF/pF	MPP6	4.97868	76.2097	6.13312	-0.176203	0.016432	-0.169828		Outlier_Removed_NormalizedFirstDepolarizationCapacitance_fF/pF	MPP6	4.97868	76.2097	6.13312	-0.0826399	0.266063	-0.0835768		Outlier_Removed_NormalizedLateDepolarizationCapacitance	MPP6	4.97868	76.2097	6.13312	-0.186844	0.0102454	-0.186259		Outlier_Removed_NormalizedPeakSodiumCurrentAmplitude_pA/pF	MPP6	4.97868	76.2097	6.13312	-0.0266458	0.721048	-0.0250644		Outlier_Removed_NormalizedEarlyPeakCaCurrentAmplitude_pA/pF	MPP6	4.97868	76.2097	6.13312	0.0472845	0.529649	0.0464421		Outlier_Removed_NormalizedLateCaCurrentAmplitude_pA/pF	MPP6	4.97868	76.2097	6.13312	0.0277836	0.711211	0.0295805		Outlier_Removed_CalciumIntegralNormalizedtoCellSize_pC/pF	MPP6	4.97868	76.2097	6.13312	0.0666254	0.399579	0.0649725		Outlier_Removed_CapacitanceNormalizedtoCalcium_fF/pC	MPP6	4.97868	76.2097	6.13312	-0.0464567	0.569807	-0.050024		Outlier_Removed_CellSize_pF	MPP6	4.97868	76.2097	6.13312	-0.158806	0.0299404	-0.155621
Alpha Score	ZC3HAV1	3.63053	61.2903	3.988	-0.0727042	0.373393	-0.0736589		Outlier_Removed_NormalizedTotalCapacitance_fF/pF	ZC3HAV1	3.63053	61.2903	3.988	-0.201661	0.0136538	-0.198868		Outlier_Removed_NormalizedFirstDepolarizationCapacitance_fF/pF	ZC3HAV1	3.63053	61.2903	3.988	-0.17177	0.0368433	-0.172418		Outlier_Removed_NormalizedLateDepolarizationCapacitance	ZC3HAV1	3.63053	61.2903	3.988	-0.168279	0.0388837	-0.161409		Outlier_Removed_NormalizedPeakSodiumCurrentAmplitude_pA/pF	ZC3HAV1	3.63053	61.2903	3.988	0.202934	0.014364	0.204825		Outlier_Removed_NormalizedEarlyPeakCaCurrentAmplitude_pA/pF	ZC3HAV1	3.63053	61.2903	3.988	0.0782018	0.34981	0.0791116		Outlier_Removed_NormalizedLateCaCurrentAmplitude_pA/pF	ZC3HAV1	3.63053	61.2903	3.988	0.0936783	0.260731	0.0901756		Outlier_Removed_CalciumIntegralNormalizedtoCellSize_pC/pF	ZC3HAV1	3.63053	61.2903	3.988	0.174463	0.0507211	0.170501		Outlier_Removed_CapacitanceNormalizedtoCalcium_fF/pC	ZC3HAV1	3.63053	61.2903	3.988	-0.0510906	0.577851	-0.0485683		Outlier_Removed_CellSize_pF	ZC3HAV1	3.63053	61.2903	3.988	-0.111972	0.172506	-0.105708
Alpha Score	OGDH	3.4816	56.4516	3.2723	-0.0233321	0.784368	-0.0248523		Outlier_Removed_NormalizedTotalCapacitance_fF/pF	OGDH	3.4816	56.4516	3.2723	0.0670932	0.437697	0.0655672		Outlier_Removed_NormalizedFirstDepolarizationCapacitance_fF/pF	OGDH	3.4816	56.4516	3.2723	0.020344	0.815515	0.0188018		Outlier_Removed_NormalizedLateDepolarizationCapacitance	OGDH	3.4816	56.4516	3.2723	0.0495934	0.562066	0.0504619		Outlier_Removed_NormalizedPeakSodiumCurrentAmplitude_pA/pF	OGDH	3.4816	56.4516	3.2723	0.0910854	0.2916	0.0880183		Outlier_Removed_NormalizedEarlyPeakCaCurrentAmplitude_pA/pF	OGDH	3.4816	56.4516	3.2723	0.077317	0.376388	0.07739		Outlier_Removed_NormalizedLateCaCurrentAmplitude_pA/pF	OGDH	3.4816	56.4516	3.2723	0.0508577	0.560998	0.0529766		Outlier_Removed_CalciumIntegralNormalizedtoCellSize_pC/pF	OGDH	3.4816	56.4516	3.2723	0.0685611	0.45876	0.0633476		Outlier_Removed_CapacitanceNormalizedtoCalcium_fF/pC	OGDH	3.4816	56.4516	3.2723	0.0476608	0.611417	0.0476566		Outlier_Removed_CellSize_pF	OGDH	3.4816	56.4516	3.2723	0.081415	0.342474	0.0784313
Alpha Score	H2AFV	4.47823	71.7742	5.55912	0.213019	0.00430572	0.211922		Outlier_Removed_NormalizedTotalCapacitance_fF/pF	H2AFV	4.47823	71.7742	5.55912	0.00773159	0.91935	0.00889445		Outlier_Removed_NormalizedFirstDepolarizationCapacitance_fF/pF	H2AFV	4.47823	71.7742	5.55912	-0.0175464	0.818767	-0.0204672		Outlier_Removed_NormalizedLateDepolarizationCapacitance	H2AFV	4.47823	71.7742	5.55912	0.0319963	0.673345	0.0309259		Outlier_Removed_NormalizedPeakSodiumCurrentAmplitude_pA/pF	H2AFV	4.47823	71.7742	5.55912	0.10437	0.170513	0.103738		Outlier_Removed_NormalizedEarlyPeakCaCurrentAmplitude_pA/pF	H2AFV	4.47823	71.7742	5.55912	-0.0416145	0.590013	-0.0386773		Outlier_Removed_NormalizedLateCaCurrentAmplitude_pA/pF	H2AFV	4.47823	71.7742	5.55912	-0.0309584	0.687713	-0.0280442		Outlier_Removed_CalciumIntegralNormalizedtoCellSize_pC/pF	H2AFV	4.47823	71.7742	5.55912	0.0424387	0.608552	0.0398943		Outlier_Removed_CapacitanceNormalizedtoCalcium_fF/pC	H2AFV	4.47823	71.7742	5.55912	-0.0332677	0.695336	-0.0296677		Outlier_Removed_CellSize_pF	H2AFV	4.47823	71.7742	5.55912	-0.208557	0.00547415	-0.208035
Alpha Score	DNAJB6	4.26584	70.5645	5.31905	0.194145	0.0100405	0.189641		Outlier_Removed_NormalizedTotalCapacitance_fF/pF	DNAJB6	4.26584	70.5645	5.31905	-0.0914971	0.233967	-0.092361		Outlier_Removed_NormalizedFirstDepolarizationCapacitance_fF/pF	DNAJB6	4.26584	70.5645	5.31905	-0.108168	0.160302	-0.107267		Outlier_Removed_NormalizedLateDepolarizationCapacitance	DNAJB6	4.26584	70.5645	5.31905	-0.0504592	0.508467	-0.0470285		Outlier_Removed_NormalizedPeakSodiumCurrentAmplitude_pA/pF	DNAJB6	4.26584	70.5645	5.31905	0.079477	0.304346	0.0779964		Outlier_Removed_NormalizedEarlyPeakCaCurrentAmplitude_pA/pF	DNAJB6	4.26584	70.5645	5.31905	-0.0523616	0.501558	-0.0528148		Outlier_Removed_NormalizedLateCaCurrentAmplitude_pA/pF	DNAJB6	4.26584	70.5645	5.31905	-0.0310217	0.69065	-0.0322828		Outlier_Removed_CalciumIntegralNormalizedtoCellSize_pC/pF	DNAJB6	4.26584	70.5645	5.31905	0.0249516	0.763397	0.0227484		Outlier_Removed_CapacitanceNormalizedtoCalcium_fF/pC	DNAJB6	4.26584	70.5645	5.31905	-0.0115647	0.890964	-0.00959774		Outlier_Removed_CellSize_pF	DNAJB6	4.26584	70.5645	5.31905	-0.226508	0.002809	-0.222908
Alpha Score	SSBP1	5.05578	77.8226	6.3342	0.056227	0.437353	0.0555061		Outlier_Removed_NormalizedTotalCapacitance_fF/pF	SSBP1	5.05578	77.8226	6.3342	0.0456724	0.533694	0.0445113		Outlier_Removed_NormalizedFirstDepolarizationCapacitance_fF/pF	SSBP1	5.05578	77.8226	6.3342	-0.05219	0.47928	-0.0500763		Outlier_Removed_NormalizedLateDepolarizationCapacitance	SSBP1	5.05578	77.8226	6.3342	0.0797551	0.27275	0.0734519		Outlier_Removed_NormalizedPeakSodiumCurrentAmplitude_pA/pF	SSBP1	5.05578	77.8226	6.3342	0.00677524	0.926674	0.00611815		Outlier_Removed_NormalizedEarlyPeakCaCurrentAmplitude_pA/pF	SSBP1	5.05578	77.8226	6.3342	-0.0561129	0.449312	-0.0576055		Outlier_Removed_NormalizedLateCaCurrentAmplitude_pA/pF	SSBP1	5.05578	77.8226	6.3342	-0.0856852	0.24618	-0.0856462		Outlier_Removed_CalciumIntegralNormalizedtoCellSize_pC/pF	SSBP1	5.05578	77.8226	6.3342	0.118176	0.134201	0.118188		Outlier_Removed_CapacitanceNormalizedtoCalcium_fF/pC	SSBP1	5.05578	77.8226	6.3342	0.0726051	0.36773	0.0742087		Outlier_Removed_CellSize_pF	SSBP1	5.05578	77.8226	6.3342	-0.15336	0.0346446	-0.155832
Alpha Score	TAX1BP1	5.25686	79.0323	6.47084	0.0571875	0.425942	0.0566733		Outlier_Removed_NormalizedTotalCapacitance_fF/pF	TAX1BP1	5.25686	79.0323	6.47084	-0.139098	0.054332	-0.135986		Outlier_Removed_NormalizedFirstDepolarizationCapacitance_fF/pF	TAX1BP1	5.25686	79.0323	6.47084	-0.0591798	0.417328	-0.05496		Outlier_Removed_NormalizedLateDepolarizationCapacitance	TAX1BP1	5.25686	79.0323	6.47084	-0.162264	0.0234293	-0.164577		Outlier_Removed_NormalizedPeakSodiumCurrentAmplitude_pA/pF	TAX1BP1	5.25686	79.0323	6.47084	0.0310506	0.670631	0.0250191		Outlier_Removed_NormalizedEarlyPeakCaCurrentAmplitude_pA/pF	TAX1BP1	5.25686	79.0323	6.47084	-0.0398975	0.587717	-0.0422577		Outlier_Removed_NormalizedLateCaCurrentAmplitude_pA/pF	TAX1BP1	5.25686	79.0323	6.47084	-0.071453	0.331152	-0.0693955		Outlier_Removed_CalciumIntegralNormalizedtoCellSize_pC/pF	TAX1BP1	5.25686	79.0323	6.47084	0.0279245	0.721811	0.0248798		Outlier_Removed_CapacitanceNormalizedtoCalcium_fF/pC	TAX1BP1	5.25686	79.0323	6.47084	0.00631051	0.937479	0.00353302		Outlier_Removed_CellSize_pF	TAX1BP1	5.25686	79.0323	6.47084	-0.11255	0.118174	-0.108505
Alpha Score	ABHD11	2.80896	61.6935	2.05335	-0.126452	0.119337	-0.121018		Outlier_Removed_NormalizedTotalCapacitance_fF/pF	ABHD11	2.80896	61.6935	2.05335	0.0805339	0.327246	0.0855697		Outlier_Removed_NormalizedFirstDepolarizationCapacitance_fF/pF	ABHD11	2.80896	61.6935	2.05335	0.0247706	0.764281	0.0238439		Outlier_Removed_NormalizedLateDepolarizationCapacitance	ABHD11	2.80896	61.6935	2.05335	0.0964426	0.235657	0.096354		Outlier_Removed_NormalizedPeakSodiumCurrentAmplitude_pA/pF	ABHD11	2.80896	61.6935	2.05335	0.0748103	0.371165	0.0761006		Outlier_Removed_NormalizedEarlyPeakCaCurrentAmplitude_pA/pF	ABHD11	2.80896	61.6935	2.05335	0.119369	0.151266	0.117378		Outlier_Removed_NormalizedLateCaCurrentAmplitude_pA/pF	ABHD11	2.80896	61.6935	2.05335	0.106836	0.197764	0.112472		Outlier_Removed_CalciumIntegralNormalizedtoCellSize_pC/pF	ABHD11	2.80896	61.6935	2.05335	0.18646	0.0358203	0.18758		Outlier_Removed_CapacitanceNormalizedtoCalcium_fF/pC	ABHD11	2.80896	61.6935	2.05335	0.173682	0.0567564	0.173102		Outlier_Removed_CellSize_pF	ABHD11	2.80896	61.6935	2.05335	0.178064	0.0287121	0.180461
Alpha Score	STX1A	5.13721	73.7903	6.56977	0.0660281	0.374508	0.0681266		Outlier_Removed_NormalizedTotalCapacitance_fF/pF	STX1A	5.13721	73.7903	6.56977	-0.146438	0.0504603	-0.143265		Outlier_Removed_NormalizedFirstDepolarizationCapacitance_fF/pF	STX1A	5.13721	73.7903	6.56977	-0.0713492	0.345314	-0.0699061		Outlier_Removed_NormalizedLateDepolarizationCapacitance	STX1A	5.13721	73.7903	6.56977	-0.15106	0.041794	-0.153582		Outlier_Removed_NormalizedPeakSodiumCurrentAmplitude_pA/pF	STX1A	5.13721	73.7903	6.56977	0.142952	0.0583993	0.141176		Outlier_Removed_NormalizedEarlyPeakCaCurrentAmplitude_pA/pF	STX1A	5.13721	73.7903	6.56977	0.163112	0.0305399	0.161099		Outlier_Removed_NormalizedLateCaCurrentAmplitude_pA/pF	STX1A	5.13721	73.7903	6.56977	0.160183	0.0342148	0.160593		Outlier_Removed_CalciumIntegralNormalizedtoCellSize_pC/pF	STX1A	5.13721	73.7903	6.56977	0.125028	0.122351	0.124722		Outlier_Removed_CapacitanceNormalizedtoCalcium_fF/pC	STX1A	5.13721	73.7903	6.56977	-0.0952113	0.248074	-0.0948093		Outlier_Removed_CellSize_pF	STX1A	5.13721	73.7903	6.56977	-0.127932	0.0869948	-0.126898
Alpha Score	GARS	5.04927	74.1935	6.25501	0.0706806	0.340379	0.0644636		Outlier_Removed_NormalizedTotalCapacitance_fF/pF	GARS	5.04927	74.1935	6.25501	-0.169874	0.0226182	-0.166887		Outlier_Removed_NormalizedFirstDepolarizationCapacitance_fF/pF	GARS	5.04927	74.1935	6.25501	-0.104481	0.165159	-0.106847		Outlier_Removed_NormalizedLateDepolarizationCapacitance	GARS	5.04927	74.1935	6.25501	-0.161749	0.0287037	-0.157399		Outlier_Removed_NormalizedPeakSodiumCurrentAmplitude_pA/pF	GARS	5.04927	74.1935	6.25501	0.18651	0.0131941	0.184268		Outlier_Removed_NormalizedEarlyPeakCaCurrentAmplitude_pA/pF	GARS	5.04927	74.1935	6.25501	0.0438071	0.568264	0.0472533		Outlier_Removed_NormalizedLateCaCurrentAmplitude_pA/pF	GARS	5.04927	74.1935	6.25501	-0.0132842	0.862284	-0.0133575		Outlier_Removed_CalciumIntegralNormalizedtoCellSize_pC/pF	GARS	5.04927	74.1935	6.25501	0.0538928	0.505403	0.0510259		Outlier_Removed_CapacitanceNormalizedtoCalcium_fF/pC	GARS	5.04927	74.1935	6.25501	-0.0306314	0.707013	-0.0332704		Outlier_Removed_CellSize_pF	GARS	5.04927	74.1935	6.25501	-0.119038	0.109478	-0.116894
Alpha Score	CHCHD2	8.16309	94.7581	8.68472	0.0872294	0.182659	0.0872476		Outlier_Removed_NormalizedTotalCapacitance_fF/pF	CHCHD2	8.16309	94.7581	8.68472	-0.0928762	0.160349	-0.0916151		Outlier_Removed_NormalizedFirstDepolarizationCapacitance_fF/pF	CHCHD2	8.16309	94.7581	8.68472	-0.121396	0.0672899	-0.124798		Outlier_Removed_NormalizedLateDepolarizationCapacitance	CHCHD2	8.16309	94.7581	8.68472	-0.0776818	0.237536	-0.0793486		Outlier_Removed_NormalizedPeakSodiumCurrentAmplitude_pA/pF	CHCHD2	8.16309	94.7581	8.68472	0.142524	0.0322201	0.143845		Outlier_Removed_NormalizedEarlyPeakCaCurrentAmplitude_pA/pF	CHCHD2	8.16309	94.7581	8.68472	0.0599015	0.372227	0.0624474		Outlier_Removed_NormalizedLateCaCurrentAmplitude_pA/pF	CHCHD2	8.16309	94.7581	8.68472	0.103203	0.124393	0.0985678		Outlier_Removed_CalciumIntegralNormalizedtoCellSize_pC/pF	CHCHD2	8.16309	94.7581	8.68472	0.180987	0.0111293	0.179095		Outlier_Removed_CapacitanceNormalizedtoCalcium_fF/pC	CHCHD2	8.16309	94.7581	8.68472	-0.0585097	0.426366	-0.0541504		Outlier_Removed_CellSize_pF	CHCHD2	8.16309	94.7581	8.68472	-0.21346	0.00106959	-0.210281
Alpha Score	HSPB1	7.37876	87.9032	7.86843	0.127244	0.0607142	0.12489		Outlier_Removed_NormalizedTotalCapacitance_fF/pF	HSPB1	7.37876	87.9032	7.86843	-0.0450537	0.513112	-0.0449509		Outlier_Removed_NormalizedFirstDepolarizationCapacitance_fF/pF	HSPB1	7.37876	87.9032	7.86843	-0.051727	0.454813	-0.050238		Outlier_Removed_NormalizedLateDepolarizationCapacitance	HSPB1	7.37876	87.9032	7.86843	-0.0401879	0.556902	-0.0391335		Outlier_Removed_NormalizedPeakSodiumCurrentAmplitude_pA/pF	HSPB1	7.37876	87.9032	7.86843	0.0318976	0.646601	0.0304675		Outlier_Removed_NormalizedEarlyPeakCaCurrentAmplitude_pA/pF	HSPB1	7.37876	87.9032	7.86843	0.0865103	0.215177	0.0851886		Outlier_Removed_NormalizedLateCaCurrentAmplitude_pA/pF	HSPB1	7.37876	87.9032	7.86843	-0.0065362	0.925529	-0.0069464		Outlier_Removed_CalciumIntegralNormalizedtoCellSize_pC/pF	HSPB1	7.37876	87.9032	7.86843	0.0757097	0.311076	0.0780297		Outlier_Removed_CapacitanceNormalizedtoCalcium_fF/pC	HSPB1	7.37876	87.9032	7.86843	0.0217678	0.777486	0.0227119		Outlier_Removed_CellSize_pF	HSPB1	7.37876	87.9032	7.86843	-0.13409	0.0495819	-0.133644
Alpha Score	PDAP1	4.59134	80.6452	5.49807	0.0376029	0.597055	0.0384052		Outlier_Removed_NormalizedTotalCapacitance_fF/pF	PDAP1	4.59134	80.6452	5.49807	0.0317208	0.658951	0.0317964		Outlier_Removed_NormalizedFirstDepolarizationCapacitance_fF/pF	PDAP1	4.59134	80.6452	5.49807	-0.0322158	0.655647	-0.03481		Outlier_Removed_NormalizedLateDepolarizationCapacitance	PDAP1	4.59134	80.6452	5.49807	0.0468252	0.511342	0.0454379		Outlier_Removed_NormalizedPeakSodiumCurrentAmplitude_pA/pF	PDAP1	4.59134	80.6452	5.49807	0.0365054	0.615177	0.0334526		Outlier_Removed_NormalizedEarlyPeakCaCurrentAmplitude_pA/pF	PDAP1	4.59134	80.6452	5.49807	0.0327625	0.653619	0.0319418		Outlier_Removed_NormalizedLateCaCurrentAmplitude_pA/pF	PDAP1	4.59134	80.6452	5.49807	0.0302495	0.677038	0.0320474		Outlier_Removed_CalciumIntegralNormalizedtoCellSize_pC/pF	PDAP1	4.59134	80.6452	5.49807	0.0618867	0.424104	0.0644049		Outlier_Removed_CapacitanceNormalizedtoCalcium_fF/pC	PDAP1	4.59134	80.6452	5.49807	0.0180253	0.819352	0.0209065		Outlier_Removed_CellSize_pF	PDAP1	4.59134	80.6452	5.49807	-0.0900831	0.206904	-0.0888405
Alpha Score	BUD31	4.74287	69.7581	6.24198	0.180129	0.0177166	0.182558		Outlier_Removed_NormalizedTotalCapacitance_fF/pF	BUD31	4.74287	69.7581	6.24198	-0.0864447	0.263766	-0.0872107		Outlier_Removed_NormalizedFirstDepolarizationCapacitance_fF/pF	BUD31	4.74287	69.7581	6.24198	-0.219836	0.00419337	-0.221218		Outlier_Removed_NormalizedLateDepolarizationCapacitance	BUD31	4.74287	69.7581	6.24198	-0.0706583	0.357014	-0.0676617		Outlier_Removed_NormalizedPeakSodiumCurrentAmplitude_pA/pF	BUD31	4.74287	69.7581	6.24198	0.186426	0.0155393	0.185419		Outlier_Removed_NormalizedEarlyPeakCaCurrentAmplitude_pA/pF	BUD31	4.74287	69.7581	6.24198	0.0892687	0.252731	0.0881371		Outlier_Removed_NormalizedLateCaCurrentAmplitude_pA/pF	BUD31	4.74287	69.7581	6.24198	0.0251445	0.746296	0.0262701		Outlier_Removed_CalciumIntegralNormalizedtoCellSize_pC/pF	BUD31	4.74287	69.7581	6.24198	0.0710754	0.395587	0.069659		Outlier_Removed_CapacitanceNormalizedtoCalcium_fF/pC	BUD31	4.74287	69.7581	6.24198	-0.172041	0.042853	-0.168593		Outlier_Removed_CellSize_pF	BUD31	4.74287	69.7581	6.24198	-0.261757	0.000564702	-0.263096
Alpha Score	ZKSCAN1	6.2165	84.2742	7.45644	-0.139783	0.0435272	-0.142625		Outlier_Removed_NormalizedTotalCapacitance_fF/pF	ZKSCAN1	6.2165	84.2742	7.45644	0.0428582	0.542753	0.0453538		Outlier_Removed_NormalizedFirstDepolarizationCapacitance_fF/pF	ZKSCAN1	6.2165	84.2742	7.45644	0.0245363	0.728881	0.025603		Outlier_Removed_NormalizedLateDepolarizationCapacitance	ZKSCAN1	6.2165	84.2742	7.45644	0.0403216	0.564041	0.0420211		Outlier_Removed_NormalizedPeakSodiumCurrentAmplitude_pA/pF	ZKSCAN1	6.2165	84.2742	7.45644	-0.148164	0.035347	-0.14965		Outlier_Removed_NormalizedEarlyPeakCaCurrentAmplitude_pA/pF	ZKSCAN1	6.2165	84.2742	7.45644	-0.0540195	0.448575	-0.0530462		Outlier_Removed_NormalizedLateCaCurrentAmplitude_pA/pF	ZKSCAN1	6.2165	84.2742	7.45644	-0.0340684	0.631996	-0.0338927		Outlier_Removed_CalciumIntegralNormalizedtoCellSize_pC/pF	ZKSCAN1	6.2165	84.2742	7.45644	-0.0844058	0.266756	-0.0861755		Outlier_Removed_CapacitanceNormalizedtoCalcium_fF/pC	ZKSCAN1	6.2165	84.2742	7.45644	0.0187765	0.809109	0.019346		Outlier_Removed_CellSize_pF	ZKSCAN1	6.2165	84.2742	7.45644	0.118059	0.0910155	0.113913
Alpha Score	EIF3B	4.025	64.5161	4.65026	0.109337	0.168727	0.10779		Outlier_Removed_NormalizedTotalCapacitance_fF/pF	EIF3B	4.025	64.5161	4.65026	-0.0342425	0.672303	-0.0311991		Outlier_Removed_NormalizedFirstDepolarizationCapacitance_fF/pF	EIF3B	4.025	64.5161	4.65026	-0.122411	0.131709	-0.124357		Outlier_Removed_NormalizedLateDepolarizationCapacitance	EIF3B	4.025	64.5161	4.65026	-0.0252761	0.752577	-0.020543		Outlier_Removed_NormalizedPeakSodiumCurrentAmplitude_pA/pF	EIF3B	4.025	64.5161	4.65026	0.132163	0.100039	0.131611		Outlier_Removed_NormalizedEarlyPeakCaCurrentAmplitude_pA/pF	EIF3B	4.025	64.5161	4.65026	0.142134	0.0806798	0.14106		Outlier_Removed_NormalizedLateCaCurrentAmplitude_pA/pF	EIF3B	4.025	64.5161	4.65026	0.081207	0.318334	0.0796175		Outlier_Removed_CalciumIntegralNormalizedtoCellSize_pC/pF	EIF3B	4.025	64.5161	4.65026	0.0731777	0.393677	0.0718271		Outlier_Removed_CapacitanceNormalizedtoCalcium_fF/pC	EIF3B	4.025	64.5161	4.65026	0.0280195	0.748855	0.0307994		Outlier_Removed_CellSize_pF	EIF3B	4.025	64.5161	4.65026	-0.143889	0.07128	-0.147708
Alpha Score	WASL	4.22004	67.7419	5.70024	-0.0236383	0.76102	-0.0260179		Outlier_Removed_NormalizedTotalCapacitance_fF/pF	WASL	4.22004	67.7419	5.70024	-0.116128	0.137442	-0.112997		Outlier_Removed_NormalizedFirstDepolarizationCapacitance_fF/pF	WASL	4.22004	67.7419	5.70024	-0.0241554	0.759554	-0.0217814		Outlier_Removed_NormalizedLateDepolarizationCapacitance	WASL	4.22004	67.7419	5.70024	-0.12914	0.0962535	-0.131308		Outlier_Removed_NormalizedPeakSodiumCurrentAmplitude_pA/pF	WASL	4.22004	67.7419	5.70024	0.118454	0.130873	0.119098		Outlier_Removed_NormalizedEarlyPeakCaCurrentAmplitude_pA/pF	WASL	4.22004	67.7419	5.70024	0.0706996	0.374333	0.0695386		Outlier_Removed_NormalizedLateCaCurrentAmplitude_pA/pF	WASL	4.22004	67.7419	5.70024	0.0364138	0.645491	0.0341332		Outlier_Removed_CalciumIntegralNormalizedtoCellSize_pC/pF	WASL	4.22004	67.7419	5.70024	0.0557264	0.511609	0.0543951		Outlier_Removed_CapacitanceNormalizedtoCalcium_fF/pC	WASL	4.22004	67.7419	5.70024	-0.0219487	0.796146	-0.0200564		Outlier_Removed_CellSize_pF	WASL	4.22004	67.7419	5.70024	-0.0328239	0.674614	-0.0308101
Alpha Score	RBM28	3.04345	54.4355	2.53818	0.0498244	0.566049	0.0471082		Outlier_Removed_NormalizedTotalCapacitance_fF/pF	RBM28	3.04345	54.4355	2.53818	-0.055663	0.526128	-0.0593472		Outlier_Removed_NormalizedFirstDepolarizationCapacitance_fF/pF	RBM28	3.04345	54.4355	2.53818	-0.15601	0.075171	-0.151464		Outlier_Removed_NormalizedLateDepolarizationCapacitance	RBM28	3.04345	54.4355	2.53818	-0.0238376	0.784551	-0.0257957		Outlier_Removed_NormalizedPeakSodiumCurrentAmplitude_pA/pF	RBM28	3.04345	54.4355	2.53818	0.085928	0.332921	0.0902744		Outlier_Removed_NormalizedEarlyPeakCaCurrentAmplitude_pA/pF	RBM28	3.04345	54.4355	2.53818	0.103906	0.243133	0.0999601		Outlier_Removed_NormalizedLateCaCurrentAmplitude_pA/pF	RBM28	3.04345	54.4355	2.53818	0.0668567	0.453365	0.0655281		Outlier_Removed_CalciumIntegralNormalizedtoCellSize_pC/pF	RBM28	3.04345	54.4355	2.53818	0.0786952	0.409503	0.0780641		Outlier_Removed_CapacitanceNormalizedtoCalcium_fF/pC	RBM28	3.04345	54.4355	2.53818	-0.0117711	0.902859	-0.00710433		Outlier_Removed_CellSize_pF	RBM28	3.04345	54.4355	2.53818	-0.121876	0.163883	-0.121257
Alpha Score	LSM5	2.97875	53.629	2.64133	0.13821	0.112627	0.139412		Outlier_Removed_NormalizedTotalCapacitance_fF/pF	LSM5	2.97875	53.629	2.64133	0.0660338	0.455399	0.067567		Outlier_Removed_NormalizedFirstDepolarizationCapacitance_fF/pF	LSM5	2.97875	53.629	2.64133	0.127173	0.15095	0.131252		Outlier_Removed_NormalizedLateDepolarizationCapacitance	LSM5	2.97875	53.629	2.64133	0.0125697	0.88669	0.0123776		Outlier_Removed_NormalizedPeakSodiumCurrentAmplitude_pA/pF	LSM5	2.97875	53.629	2.64133	0.0929081	0.298843	0.0921096		Outlier_Removed_NormalizedEarlyPeakCaCurrentAmplitude_pA/pF	LSM5	2.97875	53.629	2.64133	-0.0688238	0.445674	-0.0642108		Outlier_Removed_NormalizedLateCaCurrentAmplitude_pA/pF	LSM5	2.97875	53.629	2.64133	-0.05151	0.568343	-0.0491345		Outlier_Removed_CalciumIntegralNormalizedtoCellSize_pC/pF	LSM5	2.97875	53.629	2.64133	-0.034039	0.72284	-0.0338669		Outlier_Removed_CapacitanceNormalizedtoCalcium_fF/pC	LSM5	2.97875	53.629	2.64133	0.145084	0.132264	0.143667		Outlier_Removed_CellSize_pF	LSM5	2.97875	53.629	2.64133	-0.237416	0.00612413	-0.232385
Alpha Score	AP1S1	3.0709	54.0323	3.37942	-0.0372149	0.669448	-0.0355288		Outlier_Removed_NormalizedTotalCapacitance_fF/pF	AP1S1	3.0709	54.0323	3.37942	-0.0710666	0.419886	-0.0723546		Outlier_Removed_NormalizedFirstDepolarizationCapacitance_fF/pF	AP1S1	3.0709	54.0323	3.37942	-0.0159247	0.857288	-0.0113678		Outlier_Removed_NormalizedLateDepolarizationCapacitance	AP1S1	3.0709	54.0323	3.37942	-0.118401	0.174669	-0.117884		Outlier_Removed_NormalizedPeakSodiumCurrentAmplitude_pA/pF	AP1S1	3.0709	54.0323	3.37942	-0.162095	0.0643518	-0.156926		Outlier_Removed_NormalizedEarlyPeakCaCurrentAmplitude_pA/pF	AP1S1	3.0709	54.0323	3.37942	-0.153462	0.0837276	-0.149442		Outlier_Removed_NormalizedLateCaCurrentAmplitude_pA/pF	AP1S1	3.0709	54.0323	3.37942	-0.10072	0.254206	-0.098429		Outlier_Removed_CalciumIntegralNormalizedtoCellSize_pC/pF	AP1S1	3.0709	54.0323	3.37942	0.0454973	0.635383	0.0476087		Outlier_Removed_CapacitanceNormalizedtoCalcium_fF/pC	AP1S1	3.0709	54.0323	3.37942	-0.110936	0.262238	-0.105037		Outlier_Removed_CellSize_pF	AP1S1	3.0709	54.0323	3.37942	0.066291	0.451876	0.0649979
Alpha Score	C1GALT1	4.17221	64.9194	4.95226	0.114133	0.149409	0.114246		Outlier_Removed_NormalizedTotalCapacitance_fF/pF	C1GALT1	4.17221	64.9194	4.95226	-0.0505888	0.529209	-0.0518055		Outlier_Removed_NormalizedFirstDepolarizationCapacitance_fF/pF	C1GALT1	4.17221	64.9194	4.95226	-0.0197193	0.806969	-0.0178613		Outlier_Removed_NormalizedLateDepolarizationCapacitance	C1GALT1	4.17221	64.9194	4.95226	-0.0463443	0.560614	-0.0467898		Outlier_Removed_NormalizedPeakSodiumCurrentAmplitude_pA/pF	C1GALT1	4.17221	64.9194	4.95226	0.127514	0.112665	0.127099		Outlier_Removed_NormalizedEarlyPeakCaCurrentAmplitude_pA/pF	C1GALT1	4.17221	64.9194	4.95226	0.0639602	0.430658	0.0609147		Outlier_Removed_NormalizedLateCaCurrentAmplitude_pA/pF	C1GALT1	4.17221	64.9194	4.95226	0.0236205	0.771224	0.0236258		Outlier_Removed_CalciumIntegralNormalizedtoCellSize_pC/pF	C1GALT1	4.17221	64.9194	4.95226	0.102809	0.240771	0.105341		Outlier_Removed_CapacitanceNormalizedtoCalcium_fF/pC	C1GALT1	4.17221	64.9194	4.95226	0.0923251	0.299965	0.0919608		Outlier_Removed_CellSize_pF	C1GALT1	4.17221	64.9194	4.95226	-0.11223	0.158998	-0.109519
Alpha Score	PLOD3	4.73536	70.9677	6.10167	0.0909751	0.229824	0.090388		Outlier_Removed_NormalizedTotalCapacitance_fF/pF	PLOD3	4.73536	70.9677	6.10167	0.156428	0.0410371	0.155281		Outlier_Removed_NormalizedFirstDepolarizationCapacitance_fF/pF	PLOD3	4.73536	70.9677	6.10167	0.0724245	0.349396	0.0763156		Outlier_Removed_NormalizedLateDepolarizationCapacitance	PLOD3	4.73536	70.9677	6.10167	0.13855	0.0682678	0.136736		Outlier_Removed_NormalizedPeakSodiumCurrentAmplitude_pA/pF	PLOD3	4.73536	70.9677	6.10167	0.0426079	0.582291	0.0433614		Outlier_Removed_NormalizedEarlyPeakCaCurrentAmplitude_pA/pF	PLOD3	4.73536	70.9677	6.10167	-0.00554398	0.943141	-0.00532647		Outlier_Removed_NormalizedLateCaCurrentAmplitude_pA/pF	PLOD3	4.73536	70.9677	6.10167	-0.0862601	0.266231	-0.0836245		Outlier_Removed_CalciumIntegralNormalizedtoCellSize_pC/pF	PLOD3	4.73536	70.9677	6.10167	-0.0778001	0.352299	-0.074617		Outlier_Removed_CapacitanceNormalizedtoCalcium_fF/pC	PLOD3	4.73536	70.9677	6.10167	0.0783011	0.359548	0.0797969		Outlier_Removed_CellSize_pF	PLOD3	4.73536	70.9677	6.10167	0.0231776	0.761455	0.0227944
Alpha Score	RPA3	3.14277	54.8387	3.45062	0.148223	0.0850456	0.148776		Outlier_Removed_NormalizedTotalCapacitance_fF/pF	RPA3	3.14277	54.8387	3.45062	-0.0521711	0.552442	-0.0476572		Outlier_Removed_NormalizedFirstDepolarizationCapacitance_fF/pF	RPA3	3.14277	54.8387	3.45062	0.0122344	0.889693	0.0110626		Outlier_Removed_NormalizedLateDepolarizationCapacitance	RPA3	3.14277	54.8387	3.45062	-0.0764034	0.380253	-0.0771281		Outlier_Removed_NormalizedPeakSodiumCurrentAmplitude_pA/pF	RPA3	3.14277	54.8387	3.45062	0.169104	0.0516745	0.168942		Outlier_Removed_NormalizedEarlyPeakCaCurrentAmplitude_pA/pF	RPA3	3.14277	54.8387	3.45062	-0.0422754	0.630301	-0.0424738		Outlier_Removed_NormalizedLateCaCurrentAmplitude_pA/pF	RPA3	3.14277	54.8387	3.45062	-0.0136761	0.876317	-0.0110319		Outlier_Removed_CalciumIntegralNormalizedtoCellSize_pC/pF	RPA3	3.14277	54.8387	3.45062	0.0473103	0.614042	0.048613		Outlier_Removed_CapacitanceNormalizedtoCalcium_fF/pC	RPA3	3.14277	54.8387	3.45062	-0.0644409	0.509614	-0.0642211		Outlier_Removed_CellSize_pF	RPA3	3.14277	54.8387	3.45062	-0.150823	0.0819458	-0.152102
Alpha Score	ZNHIT1	4.52558	70.5645	5.9153	-0.156825	0.038212	-0.153331		Outlier_Removed_NormalizedTotalCapacitance_fF/pF	ZNHIT1	4.52558	70.5645	5.9153	0.0779295	0.31244	0.0740059		Outlier_Removed_NormalizedFirstDepolarizationCapacitance_fF/pF	ZNHIT1	4.52558	70.5645	5.9153	0.00028607	0.997064	0.00384937		Outlier_Removed_NormalizedLateDepolarizationCapacitance	ZNHIT1	4.52558	70.5645	5.9153	0.109491	0.151573	0.110154		Outlier_Removed_NormalizedPeakSodiumCurrentAmplitude_pA/pF	ZNHIT1	4.52558	70.5645	5.9153	-0.0765236	0.321275	-0.0800144		Outlier_Removed_NormalizedEarlyPeakCaCurrentAmplitude_pA/pF	ZNHIT1	4.52558	70.5645	5.9153	0.0512209	0.510936	0.0522658		Outlier_Removed_NormalizedLateCaCurrentAmplitude_pA/pF	ZNHIT1	4.52558	70.5645	5.9153	0.17765	0.0212352	0.178379		Outlier_Removed_CalciumIntegralNormalizedtoCellSize_pC/pF	ZNHIT1	4.52558	70.5645	5.9153	0.0353257	0.674233	0.035303		Outlier_Removed_CapacitanceNormalizedtoCalcium_fF/pC	ZNHIT1	4.52558	70.5645	5.9153	0.106569	0.211797	0.104767		Outlier_Removed_CellSize_pF	ZNHIT1	4.52558	70.5645	5.9153	0.167037	0.0285168	0.168199
Alpha Score	PHF14	2.73691	54.0323	1.86478	-0.0124116	0.886816	-0.0133826		Outlier_Removed_NormalizedTotalCapacitance_fF/pF	PHF14	2.73691	54.0323	1.86478	0.0699848	0.425222	0.0719797		Outlier_Removed_NormalizedFirstDepolarizationCapacitance_fF/pF	PHF14	2.73691	54.0323	1.86478	0.0398723	0.65115	0.0397109		Outlier_Removed_NormalizedLateDepolarizationCapacitance	PHF14	2.73691	54.0323	1.86478	0.101623	0.246271	0.103814		Outlier_Removed_NormalizedPeakSodiumCurrentAmplitude_pA/pF	PHF14	2.73691	54.0323	1.86478	0.12706	0.149709	0.127664		Outlier_Removed_NormalizedEarlyPeakCaCurrentAmplitude_pA/pF	PHF14	2.73691	54.0323	1.86478	0.120901	0.174018	0.117371		Outlier_Removed_NormalizedLateCaCurrentAmplitude_pA/pF	PHF14	2.73691	54.0323	1.86478	0.102289	0.248704	0.0989832		Outlier_Removed_CalciumIntegralNormalizedtoCellSize_pC/pF	PHF14	2.73691	54.0323	1.86478	0.157277	0.0932208	0.154154		Outlier_Removed_CapacitanceNormalizedtoCalcium_fF/pC	PHF14	2.73691	54.0323	1.86478	0.14878	0.124356	0.14424		Outlier_Removed_CellSize_pF	PHF14	2.73691	54.0323	1.86478	0.0280847	0.750162	0.0308844
Alpha Score	TMEM106B	3.37248	55.6452	3.23098	0.194665	0.0221419	0.194081		Outlier_Removed_NormalizedTotalCapacitance_fF/pF	TMEM106B	3.37248	55.6452	3.23098	-0.0592583	0.489941	-0.059581		Outlier_Removed_NormalizedFirstDepolarizationCapacitance_fF/pF	TMEM106B	3.37248	55.6452	3.23098	-0.0727173	0.396668	-0.072378		Outlier_Removed_NormalizedLateDepolarizationCapacitance	TMEM106B	3.37248	55.6452	3.23098	-0.0658229	0.443056	-0.0616082		Outlier_Removed_NormalizedPeakSodiumCurrentAmplitude_pA/pF	TMEM106B	3.37248	55.6452	3.23098	0.0465345	0.596221	0.0480531		Outlier_Removed_NormalizedEarlyPeakCaCurrentAmplitude_pA/pF	TMEM106B	3.37248	55.6452	3.23098	-0.178111	0.0418165	-0.180311		Outlier_Removed_NormalizedLateCaCurrentAmplitude_pA/pF	TMEM106B	3.37248	55.6452	3.23098	-0.144738	0.100385	-0.147542		Outlier_Removed_CalciumIntegralNormalizedtoCellSize_pC/pF	TMEM106B	3.37248	55.6452	3.23098	-0.0369423	0.688727	-0.0336478		Outlier_Removed_CapacitanceNormalizedtoCalcium_fF/pC	TMEM106B	3.37248	55.6452	3.23098	-0.00687108	0.941388	-0.0071655		Outlier_Removed_CellSize_pF	TMEM106B	3.37248	55.6452	3.23098	-0.265383	0.0017933	-0.264036
Alpha Score	TSPAN13	3.10091	51.2097	1.65031	0.0447249	0.617575	0.0445989		Outlier_Removed_NormalizedTotalCapacitance_fF/pF	TSPAN13	3.10091	51.2097	1.65031	-0.00710312	0.937592	-0.00371314		Outlier_Removed_NormalizedFirstDepolarizationCapacitance_fF/pF	TSPAN13	3.10091	51.2097	1.65031	0.0574425	0.529702	0.0599457		Outlier_Removed_NormalizedLateDepolarizationCapacitance	TSPAN13	3.10091	51.2097	1.65031	-0.0563845	0.53059	-0.0553045		Outlier_Removed_NormalizedPeakSodiumCurrentAmplitude_pA/pF	TSPAN13	3.10091	51.2097	1.65031	0.148082	0.105031	0.147056		Outlier_Removed_NormalizedEarlyPeakCaCurrentAmplitude_pA/pF	TSPAN13	3.10091	51.2097	1.65031	-0.000663252	0.994264	-0.00120128		Outlier_Removed_NormalizedLateCaCurrentAmplitude_pA/pF	TSPAN13	3.10091	51.2097	1.65031	-0.0224331	0.808653	-0.0273705		Outlier_Removed_CalciumIntegralNormalizedtoCellSize_pC/pF	TSPAN13	3.10091	51.2097	1.65031	-0.017836	0.858779	-0.0172839		Outlier_Removed_CapacitanceNormalizedtoCalcium_fF/pC	TSPAN13	3.10091	51.2097	1.65031	0.0289229	0.775144	0.0315597		Outlier_Removed_CellSize_pF	TSPAN13	3.10091	51.2097	1.65031	-0.0666654	0.458278	-0.0711433
Alpha Score	CHCHD3	3.00447	51.6129	0.889626	0.271877	0.0019063	0.272549		Outlier_Removed_NormalizedTotalCapacitance_fF/pF	CHCHD3	3.00447	51.6129	0.889626	0.101021	0.262299	0.103717		Outlier_Removed_NormalizedFirstDepolarizationCapacitance_fF/pF	CHCHD3	3.00447	51.6129	0.889626	0.0233602	0.79759	0.0248284		Outlier_Removed_NormalizedLateDepolarizationCapacitance	CHCHD3	3.00447	51.6129	0.889626	0.142239	0.110662	0.139177		Outlier_Removed_NormalizedPeakSodiumCurrentAmplitude_pA/pF	CHCHD3	3.00447	51.6129	0.889626	0.0717916	0.430055	0.0706419		Outlier_Removed_NormalizedEarlyPeakCaCurrentAmplitude_pA/pF	CHCHD3	3.00447	51.6129	0.889626	-0.0551299	0.548112	-0.054529		Outlier_Removed_NormalizedLateCaCurrentAmplitude_pA/pF	CHCHD3	3.00447	51.6129	0.889626	-0.118116	0.195065	-0.120294		Outlier_Removed_CalciumIntegralNormalizedtoCellSize_pC/pF	CHCHD3	3.00447	51.6129	0.889626	0.0783217	0.418216	0.0795567		Outlier_Removed_CapacitanceNormalizedtoCalcium_fF/pC	CHCHD3	3.00447	51.6129	0.889626	0.0359637	0.711743	0.036811		Outlier_Removed_CellSize_pF	CHCHD3	3.00447	51.6129	0.889626	-0.15354	0.0860708	-0.151101
Alpha Score	TMEM176B	7.70857	89.1129	8.69605	-0.140656	0.0366586	-0.14022		Outlier_Removed_NormalizedTotalCapacitance_fF/pF	TMEM176B	7.70857	89.1129	8.69605	0.13125	0.0540893	0.132773		Outlier_Removed_NormalizedFirstDepolarizationCapacitance_fF/pF	TMEM176B	7.70857	89.1129	8.69605	0.14858	0.0297893	0.146492		Outlier_Removed_NormalizedLateDepolarizationCapacitance	TMEM176B	7.70857	89.1129	8.69605	0.124047	0.0669057	0.121826		Outlier_Removed_NormalizedPeakSodiumCurrentAmplitude_pA/pF	TMEM176B	7.70857	89.1129	8.69605	0.0926984	0.178746	0.0915909		Outlier_Removed_NormalizedEarlyPeakCaCurrentAmplitude_pA/pF	TMEM176B	7.70857	89.1129	8.69605	0.0204343	0.768465	0.0210442		Outlier_Removed_NormalizedLateCaCurrentAmplitude_pA/pF	TMEM176B	7.70857	89.1129	8.69605	0.0605511	0.383795	0.0614733		Outlier_Removed_CalciumIntegralNormalizedtoCellSize_pC/pF	TMEM176B	7.70857	89.1129	8.69605	0.0242454	0.743225	0.0245842		Outlier_Removed_CapacitanceNormalizedtoCalcium_fF/pC	TMEM176B	7.70857	89.1129	8.69605	0.174095	0.0201185	0.170608		Outlier_Removed_CellSize_pF	TMEM176B	7.70857	89.1129	8.69605	0.211865	0.00165548	0.210772
Alpha Score	PSMA2	3.83851	68.9516	4.83448	0.129942	0.0902766	0.129175		Outlier_Removed_NormalizedTotalCapacitance_fF/pF	PSMA2	3.83851	68.9516	4.83448	-0.0295279	0.703982	-0.0299612		Outlier_Removed_NormalizedFirstDepolarizationCapacitance_fF/pF	PSMA2	3.83851	68.9516	4.83448	-0.122753	0.115124	-0.123458		Outlier_Removed_NormalizedLateDepolarizationCapacitance	PSMA2	3.83851	68.9516	4.83448	0.00171961	0.982297	-0.00139478		Outlier_Removed_NormalizedPeakSodiumCurrentAmplitude_pA/pF	PSMA2	3.83851	68.9516	4.83448	0.0978925	0.209572	0.0925474		Outlier_Removed_NormalizedEarlyPeakCaCurrentAmplitude_pA/pF	PSMA2	3.83851	68.9516	4.83448	0.0557302	0.481193	0.0571096		Outlier_Removed_NormalizedLateCaCurrentAmplitude_pA/pF	PSMA2	3.83851	68.9516	4.83448	-0.0225992	0.775986	-0.0217009		Outlier_Removed_CalciumIntegralNormalizedtoCellSize_pC/pF	PSMA2	3.83851	68.9516	4.83448	0.083003	0.333111	0.085945		Outlier_Removed_CapacitanceNormalizedtoCalcium_fF/pC	PSMA2	3.83851	68.9516	4.83448	-0.0353763	0.68151	-0.0361459		Outlier_Removed_CellSize_pF	PSMA2	3.83851	68.9516	4.83448	-0.183739	0.0167898	-0.181898
Alpha Score	MRPL32	3.29817	50.4032	1.30997	0.237493	0.00765667	0.233584		Outlier_Removed_NormalizedTotalCapacitance_fF/pF	MRPL32	3.29817	50.4032	1.30997	-0.0849901	0.349967	-0.0878101		Outlier_Removed_NormalizedFirstDepolarizationCapacitance_fF/pF	MRPL32	3.29817	50.4032	1.30997	-0.050776	0.578604	-0.0512309		Outlier_Removed_NormalizedLateDepolarizationCapacitance	MRPL32	3.29817	50.4032	1.30997	-0.081715	0.366933	-0.0842707		Outlier_Removed_NormalizedPeakSodiumCurrentAmplitude_pA/pF	MRPL32	3.29817	50.4032	1.30997	0.122556	0.180514	0.117995		Outlier_Removed_NormalizedEarlyPeakCaCurrentAmplitude_pA/pF	MRPL32	3.29817	50.4032	1.30997	-0.0433795	0.638036	-0.0452721		Outlier_Removed_NormalizedLateCaCurrentAmplitude_pA/pF	MRPL32	3.29817	50.4032	1.30997	-0.0489271	0.594081	-0.0506037		Outlier_Removed_CalciumIntegralNormalizedtoCellSize_pC/pF	MRPL32	3.29817	50.4032	1.30997	0.0797643	0.425496	0.0785647		Outlier_Removed_CapacitanceNormalizedtoCalcium_fF/pC	MRPL32	3.29817	50.4032	1.30997	-0.00418874	0.967348	-0.00533378		Outlier_Removed_CellSize_pF	MRPL32	3.29817	50.4032	1.30997	-0.349006	8.15354e-05	-0.346725
Alpha Score	TMEM248	4.43832	68.1452	5.59238	-0.0144647	0.851931	-0.0150897		Outlier_Removed_NormalizedTotalCapacitance_fF/pF	TMEM248	4.43832	68.1452	5.59238	-0.0164319	0.83307	-0.0163504		Outlier_Removed_NormalizedFirstDepolarizationCapacitance_fF/pF	TMEM248	4.43832	68.1452	5.59238	0.000638902	0.993482	0.00306006		Outlier_Removed_NormalizedLateDepolarizationCapacitance	TMEM248	4.43832	68.1452	5.59238	-0.00786853	0.91937	-0.0100786		Outlier_Removed_NormalizedPeakSodiumCurrentAmplitude_pA/pF	TMEM248	4.43832	68.1452	5.59238	0.119127	0.128683	0.113937		Outlier_Removed_NormalizedEarlyPeakCaCurrentAmplitude_pA/pF	TMEM248	4.43832	68.1452	5.59238	0.0551916	0.488197	0.0573621		Outlier_Removed_NormalizedLateCaCurrentAmplitude_pA/pF	TMEM248	4.43832	68.1452	5.59238	0.09583	0.226564	0.0930257		Outlier_Removed_CalciumIntegralNormalizedtoCellSize_pC/pF	TMEM248	4.43832	68.1452	5.59238	0.00392701	0.962742	-0.000702922		Outlier_Removed_CapacitanceNormalizedtoCalcium_fF/pC	TMEM248	4.43832	68.1452	5.59238	0.0544249	0.529149	0.0587207		Outlier_Removed_CellSize_pF	TMEM248	4.43832	68.1452	5.59238	-0.0587735	0.450568	-0.0629398
Alpha Score	RHEB	5.97559	80.6452	7.29466	0.163636	0.0205972	0.163816		Outlier_Removed_NormalizedTotalCapacitance_fF/pF	RHEB	5.97559	80.6452	7.29466	-0.219269	0.0020713	-0.215213		Outlier_Removed_NormalizedFirstDepolarizationCapacitance_fF/pF	RHEB	5.97559	80.6452	7.29466	-0.147237	0.0404912	-0.14607		Outlier_Removed_NormalizedLateDepolarizationCapacitance	RHEB	5.97559	80.6452	7.29466	-0.222432	0.00163474	-0.219728		Outlier_Removed_NormalizedPeakSodiumCurrentAmplitude_pA/pF	RHEB	5.97559	80.6452	7.29466	0.0221759	0.758907	0.0219204		Outlier_Removed_NormalizedEarlyPeakCaCurrentAmplitude_pA/pF	RHEB	5.97559	80.6452	7.29466	-0.00844965	0.907887	-0.0129305		Outlier_Removed_NormalizedLateCaCurrentAmplitude_pA/pF	RHEB	5.97559	80.6452	7.29466	-0.0467027	0.522268	-0.0479703		Outlier_Removed_CalciumIntegralNormalizedtoCellSize_pC/pF	RHEB	5.97559	80.6452	7.29466	-0.0770436	0.322362	-0.0755652		Outlier_Removed_CapacitanceNormalizedtoCalcium_fF/pC	RHEB	5.97559	80.6452	7.29466	-0.176298	0.0267039	-0.180181		Outlier_Removed_CellSize_pF	RHEB	5.97559	80.6452	7.29466	-0.251289	0.000368198	-0.251592
Alpha Score	PRKAG2	3.09746	52.4194	2.24456	0.00337298	0.969619	-0.00259595		Outlier_Removed_NormalizedTotalCapacitance_fF/pF	PRKAG2	3.09746	52.4194	2.24456	-0.0163802	0.854969	-0.0141347		Outlier_Removed_NormalizedFirstDepolarizationCapacitance_fF/pF	PRKAG2	3.09746	52.4194	2.24456	-0.0651541	0.468554	-0.0600361		Outlier_Removed_NormalizedLateDepolarizationCapacitance	PRKAG2	3.09746	52.4194	2.24456	0.0144546	0.870846	0.0186281		Outlier_Removed_NormalizedPeakSodiumCurrentAmplitude_pA/pF	PRKAG2	3.09746	52.4194	2.24456	0.170847	0.0567838	0.167301		Outlier_Removed_NormalizedEarlyPeakCaCurrentAmplitude_pA/pF	PRKAG2	3.09746	52.4194	2.24456	0.0994957	0.275554	0.0996433		Outlier_Removed_NormalizedLateCaCurrentAmplitude_pA/pF	PRKAG2	3.09746	52.4194	2.24456	0.0376181	0.682063	0.037061		Outlier_Removed_CalciumIntegralNormalizedtoCellSize_pC/pF	PRKAG2	3.09746	52.4194	2.24456	-0.0231635	0.815452	-0.024601		Outlier_Removed_CapacitanceNormalizedtoCalcium_fF/pC	PRKAG2	3.09746	52.4194	2.24456	-0.0690129	0.49068	-0.0659847		Outlier_Removed_CellSize_pF	PRKAG2	3.09746	52.4194	2.24456	-0.119578	0.178809	-0.120116
Alpha Score	POLD2	3.59964	53.629	3.12112	0.0515961	0.555317	0.0517524		Outlier_Removed_NormalizedTotalCapacitance_fF/pF	POLD2	3.59964	53.629	3.12112	0.128065	0.146488	0.124098		Outlier_Removed_NormalizedFirstDepolarizationCapacitance_fF/pF	POLD2	3.59964	53.629	3.12112	0.0115898	0.896691	0.0136488		Outlier_Removed_NormalizedLateDepolarizationCapacitance	POLD2	3.59964	53.629	3.12112	0.118086	0.177491	0.118248		Outlier_Removed_NormalizedPeakSodiumCurrentAmplitude_pA/pF	POLD2	3.59964	53.629	3.12112	0.00811625	0.927264	0.00602732		Outlier_Removed_NormalizedEarlyPeakCaCurrentAmplitude_pA/pF	POLD2	3.59964	53.629	3.12112	-0.0457427	0.611026	-0.0502681		Outlier_Removed_NormalizedLateCaCurrentAmplitude_pA/pF	POLD2	3.59964	53.629	3.12112	0.0288963	0.748063	0.0290578		Outlier_Removed_CalciumIntegralNormalizedtoCellSize_pC/pF	POLD2	3.59964	53.629	3.12112	0.0449388	0.639544	0.0431922		Outlier_Removed_CapacitanceNormalizedtoCalcium_fF/pC	POLD2	3.59964	53.629	3.12112	0.0963381	0.323583	0.0981356		Outlier_Removed_CellSize_pF	POLD2	3.59964	53.629	3.12112	-0.102429	0.244351	-0.106231
Alpha Score	BCL7B	3.10666	51.2097	1.12993	0.147808	0.0972447	0.150677		Outlier_Removed_NormalizedTotalCapacitance_fF/pF	BCL7B	3.10666	51.2097	1.12993	-0.0811117	0.366584	-0.0825286		Outlier_Removed_NormalizedFirstDepolarizationCapacitance_fF/pF	BCL7B	3.10666	51.2097	1.12993	-0.019902	0.824941	-0.0176778		Outlier_Removed_NormalizedLateDepolarizationCapacitance	BCL7B	3.10666	51.2097	1.12993	-0.0927925	0.299447	-0.0898239		Outlier_Removed_NormalizedPeakSodiumCurrentAmplitude_pA/pF	BCL7B	3.10666	51.2097	1.12993	0.14966	0.0984967	0.145112		Outlier_Removed_NormalizedEarlyPeakCaCurrentAmplitude_pA/pF	BCL7B	3.10666	51.2097	1.12993	0.0279348	0.758099	0.0282991		Outlier_Removed_NormalizedLateCaCurrentAmplitude_pA/pF	BCL7B	3.10666	51.2097	1.12993	-0.0203371	0.822607	-0.0199653		Outlier_Removed_CalciumIntegralNormalizedtoCellSize_pC/pF	BCL7B	3.10666	51.2097	1.12993	0.0197689	0.840589	0.0212773		Outlier_Removed_CapacitanceNormalizedtoCalcium_fF/pC	BCL7B	3.10666	51.2097	1.12993	-0.0227543	0.822204	-0.0226301		Outlier_Removed_CellSize_pF	BCL7B	3.10666	51.2097	1.12993	-0.0715597	0.427754	-0.0744694
Alpha Score	YKT6	3.9523	66.5323	4.77805	0.0310047	0.692599	0.0319974		Outlier_Removed_NormalizedTotalCapacitance_fF/pF	YKT6	3.9523	66.5323	4.77805	0.0217668	0.783368	0.0184707		Outlier_Removed_NormalizedFirstDepolarizationCapacitance_fF/pF	YKT6	3.9523	66.5323	4.77805	0.0161048	0.839817	0.0193219		Outlier_Removed_NormalizedLateDepolarizationCapacitance	YKT6	3.9523	66.5323	4.77805	0.0367438	0.640422	0.0353243		Outlier_Removed_NormalizedPeakSodiumCurrentAmplitude_pA/pF	YKT6	3.9523	66.5323	4.77805	0.0643231	0.416102	0.061766		Outlier_Removed_NormalizedEarlyPeakCaCurrentAmplitude_pA/pF	YKT6	3.9523	66.5323	4.77805	0.10961	0.169016	0.108133		Outlier_Removed_NormalizedLateCaCurrentAmplitude_pA/pF	YKT6	3.9523	66.5323	4.77805	0.134248	0.0915859	0.13254		Outlier_Removed_CalciumIntegralNormalizedtoCellSize_pC/pF	YKT6	3.9523	66.5323	4.77805	0.18975	0.0247382	0.191237		Outlier_Removed_CapacitanceNormalizedtoCalcium_fF/pC	YKT6	3.9523	66.5323	4.77805	0.089399	0.311783	0.0910616		Outlier_Removed_CellSize_pF	YKT6	3.9523	66.5323	4.77805	-0.0676499	0.392354	-0.0702647
Alpha Score	EIF4H	5.63143	79.4355	7.04606	0.095665	0.181142	0.0958174		Outlier_Removed_NormalizedTotalCapacitance_fF/pF	EIF4H	5.63143	79.4355	7.04606	-0.0477233	0.510968	-0.0471999		Outlier_Removed_NormalizedFirstDepolarizationCapacitance_fF/pF	EIF4H	5.63143	79.4355	7.04606	-0.0760377	0.297087	-0.0767697		Outlier_Removed_NormalizedLateDepolarizationCapacitance	EIF4H	5.63143	79.4355	7.04606	-0.0448235	0.533801	-0.042008		Outlier_Removed_NormalizedPeakSodiumCurrentAmplitude_pA/pF	EIF4H	5.63143	79.4355	7.04606	0.0730835	0.315018	0.0757091		Outlier_Removed_NormalizedEarlyPeakCaCurrentAmplitude_pA/pF	EIF4H	5.63143	79.4355	7.04606	0.118986	0.10481	0.115056		Outlier_Removed_NormalizedLateCaCurrentAmplitude_pA/pF	EIF4H	5.63143	79.4355	7.04606	0.087135	0.235693	0.0845462		Outlier_Removed_CalciumIntegralNormalizedtoCellSize_pC/pF	EIF4H	5.63143	79.4355	7.04606	0.12277	0.113968	0.124122		Outlier_Removed_CapacitanceNormalizedtoCalcium_fF/pC	EIF4H	5.63143	79.4355	7.04606	0.0429096	0.591235	0.0411975		Outlier_Removed_CellSize_pF	EIF4H	5.63143	79.4355	7.04606	-0.158322	0.0270641	-0.156193
Alpha Score	SPIN1	3.44041	58.4677	2.95329	-0.0906708	0.278096	-0.0927521		Outlier_Removed_NormalizedTotalCapacitance_fF/pF	SPIN1	3.44041	58.4677	2.95329	0.0895723	0.290845	0.0911729		Outlier_Removed_NormalizedFirstDepolarizationCapacitance_fF/pF	SPIN1	3.44041	58.4677	2.95329	0.0570496	0.504724	0.05523		Outlier_Removed_NormalizedLateDepolarizationCapacitance	SPIN1	3.44041	58.4677	2.95329	0.110055	0.189133	0.110006		Outlier_Removed_NormalizedPeakSodiumCurrentAmplitude_pA/pF	SPIN1	3.44041	58.4677	2.95329	-0.0411168	0.632065	-0.0407909		Outlier_Removed_NormalizedEarlyPeakCaCurrentAmplitude_pA/pF	SPIN1	3.44041	58.4677	2.95329	-0.0132264	0.878083	-0.010667		Outlier_Removed_NormalizedLateCaCurrentAmplitude_pA/pF	SPIN1	3.44041	58.4677	2.95329	0.032782	0.702683	0.0326941		Outlier_Removed_CalciumIntegralNormalizedtoCellSize_pC/pF	SPIN1	3.44041	58.4677	2.95329	-0.0632133	0.490938	-0.065223		Outlier_Removed_CapacitanceNormalizedtoCalcium_fF/pC	SPIN1	3.44041	58.4677	2.95329	0.137639	0.138911	0.139498		Outlier_Removed_CellSize_pF	SPIN1	3.44041	58.4677	2.95329	0.0491513	0.561321	0.0519518
Alpha Score	TMEM245	3.95289	66.9355	4.86146	-0.00361118	0.96317	-0.0052804		Outlier_Removed_NormalizedTotalCapacitance_fF/pF	TMEM245	3.95289	66.9355	4.86146	-0.00892486	0.909975	-0.0128412		Outlier_Removed_NormalizedFirstDepolarizationCapacitance_fF/pF	TMEM245	3.95289	66.9355	4.86146	0.11461	0.146436	0.11383		Outlier_Removed_NormalizedLateDepolarizationCapacitance	TMEM245	3.95289	66.9355	4.86146	-0.057299	0.463394	-0.0542945		Outlier_Removed_NormalizedPeakSodiumCurrentAmplitude_pA/pF	TMEM245	3.95289	66.9355	4.86146	0.0547346	0.493189	0.0472064		Outlier_Removed_NormalizedEarlyPeakCaCurrentAmplitude_pA/pF	TMEM245	3.95289	66.9355	4.86146	0.0284242	0.724663	0.0264627		Outlier_Removed_NormalizedLateCaCurrentAmplitude_pA/pF	TMEM245	3.95289	66.9355	4.86146	0.0578452	0.471766	0.0584712		Outlier_Removed_CalciumIntegralNormalizedtoCellSize_pC/pF	TMEM245	3.95289	66.9355	4.86146	0.048055	0.579937	0.0483754		Outlier_Removed_CapacitanceNormalizedtoCalcium_fF/pC	TMEM245	3.95289	66.9355	4.86146	0.103243	0.236975	0.105553		Outlier_Removed_CellSize_pF	TMEM245	3.95289	66.9355	4.86146	0.0274841	0.726832	0.0273459
Alpha Score	MEGF9	3.41352	59.6774	3.37331	0.0436852	0.598055	0.0442422		Outlier_Removed_NormalizedTotalCapacitance_fF/pF	MEGF9	3.41352	59.6774	3.37331	-0.121717	0.146144	-0.117436		Outlier_Removed_NormalizedFirstDepolarizationCapacitance_fF/pF	MEGF9	3.41352	59.6774	3.37331	-0.233459	0.0051716	-0.233604		Outlier_Removed_NormalizedLateDepolarizationCapacitance	MEGF9	3.41352	59.6774	3.37331	-0.0729081	0.381822	-0.0741377		Outlier_Removed_NormalizedPeakSodiumCurrentAmplitude_pA/pF	MEGF9	3.41352	59.6774	3.37331	0.0717539	0.397811	0.0746182		Outlier_Removed_NormalizedEarlyPeakCaCurrentAmplitude_pA/pF	MEGF9	3.41352	59.6774	3.37331	0.0609547	0.475957	0.0546763		Outlier_Removed_NormalizedLateCaCurrentAmplitude_pA/pF	MEGF9	3.41352	59.6774	3.37331	0.0145026	0.865444	0.0196028		Outlier_Removed_CalciumIntegralNormalizedtoCellSize_pC/pF	MEGF9	3.41352	59.6774	3.37331	-0.0162585	0.859509	-0.0132627		Outlier_Removed_CapacitanceNormalizedtoCalcium_fF/pC	MEGF9	3.41352	59.6774	3.37331	-0.113972	0.21713	-0.113944		Outlier_Removed_CellSize_pF	MEGF9	3.41352	59.6774	3.37331	-0.109287	0.190696	-0.108723
Alpha Score	SEC61B	6.59906	89.1129	7.42021	0.0877606	0.193681	0.0873343		Outlier_Removed_NormalizedTotalCapacitance_fF/pF	SEC61B	6.59906	89.1129	7.42021	-0.00730203	0.914832	-0.00898873		Outlier_Removed_NormalizedFirstDepolarizationCapacitance_fF/pF	SEC61B	6.59906	89.1129	7.42021	-0.0105474	0.877801	-0.0115703		Outlier_Removed_NormalizedLateDepolarizationCapacitance	SEC61B	6.59906	89.1129	7.42021	0.025905	0.702381	0.0263775		Outlier_Removed_NormalizedPeakSodiumCurrentAmplitude_pA/pF	SEC61B	6.59906	89.1129	7.42021	0.0691591	0.316238	0.0700013		Outlier_Removed_NormalizedEarlyPeakCaCurrentAmplitude_pA/pF	SEC61B	6.59906	89.1129	7.42021	0.00636684	0.927101	0.0016554		Outlier_Removed_NormalizedLateCaCurrentAmplitude_pA/pF	SEC61B	6.59906	89.1129	7.42021	-0.0110972	0.873296	-0.0130428		Outlier_Removed_CalciumIntegralNormalizedtoCellSize_pC/pF	SEC61B	6.59906	89.1129	7.42021	-0.0485677	0.51266	-0.0494264		Outlier_Removed_CapacitanceNormalizedtoCalcium_fF/pC	SEC61B	6.59906	89.1129	7.42021	-0.0779793	0.303617	-0.0794899		Outlier_Removed_CellSize_pF	SEC61B	6.59906	89.1129	7.42021	-0.0979578	0.148507	-0.100563
Alpha Score	DNM1	3.53202	59.2742	3.66356	0.0114848	0.890192	0.00909059		Outlier_Removed_NormalizedTotalCapacitance_fF/pF	DNM1	3.53202	59.2742	3.66356	-0.0408798	0.626623	-0.0357379		Outlier_Removed_NormalizedFirstDepolarizationCapacitance_fF/pF	DNM1	3.53202	59.2742	3.66356	0.086872	0.303952	0.0837264		Outlier_Removed_NormalizedLateDepolarizationCapacitance	DNM1	3.53202	59.2742	3.66356	-0.0984433	0.235521	-0.0957287		Outlier_Removed_NormalizedPeakSodiumCurrentAmplitude_pA/pF	DNM1	3.53202	59.2742	3.66356	0.0694341	0.413281	0.0733102		Outlier_Removed_NormalizedEarlyPeakCaCurrentAmplitude_pA/pF	DNM1	3.53202	59.2742	3.66356	0.00825601	0.922596	0.00417772		Outlier_Removed_NormalizedLateCaCurrentAmplitude_pA/pF	DNM1	3.53202	59.2742	3.66356	-0.00198036	0.981339	0.000448711		Outlier_Removed_CalciumIntegralNormalizedtoCellSize_pC/pF	DNM1	3.53202	59.2742	3.66356	-0.0361905	0.692288	-0.0378944		Outlier_Removed_CapacitanceNormalizedtoCalcium_fF/pC	DNM1	3.53202	59.2742	3.66356	-0.0243672	0.794262	-0.0260917		Outlier_Removed_CellSize_pF	DNM1	3.53202	59.2742	3.66356	0.00705221	0.932909	0.00882041
Alpha Score	AK1	2.74055	56.0484	2.75813	-0.141521	0.0965495	-0.14432		Outlier_Removed_NormalizedTotalCapacitance_fF/pF	AK1	2.74055	56.0484	2.75813	0.202621	0.0184305	0.198026		Outlier_Removed_NormalizedFirstDepolarizationCapacitance_fF/pF	AK1	2.74055	56.0484	2.75813	0.114525	0.18931	0.110122		Outlier_Removed_NormalizedLateDepolarizationCapacitance	AK1	2.74055	56.0484	2.75813	0.221929	0.00915007	0.22149		Outlier_Removed_NormalizedPeakSodiumCurrentAmplitude_pA/pF	AK1	2.74055	56.0484	2.75813	-0.109303	0.206963	-0.106807		Outlier_Removed_NormalizedEarlyPeakCaCurrentAmplitude_pA/pF	AK1	2.74055	56.0484	2.75813	0.0353704	0.686075	0.0356845		Outlier_Removed_NormalizedLateCaCurrentAmplitude_pA/pF	AK1	2.74055	56.0484	2.75813	0.0617009	0.48217	0.0624964		Outlier_Removed_CalciumIntegralNormalizedtoCellSize_pC/pF	AK1	2.74055	56.0484	2.75813	0.172867	0.0635011	0.167755		Outlier_Removed_CapacitanceNormalizedtoCalcium_fF/pC	AK1	2.74055	56.0484	2.75813	0.187096	0.0462325	0.187368		Outlier_Removed_CellSize_pF	AK1	2.74055	56.0484	2.75813	0.132173	0.122263	0.133209
Alpha Score	FUBP3	2.9088	50.4032	0.594055	0.253051	0.00440968	0.251748		Outlier_Removed_NormalizedTotalCapacitance_fF/pF	FUBP3	2.9088	50.4032	0.594055	-0.0642871	0.481749	-0.0652574		Outlier_Removed_NormalizedFirstDepolarizationCapacitance_fF/pF	FUBP3	2.9088	50.4032	0.594055	-0.0630726	0.490084	-0.0627975		Outlier_Removed_NormalizedLateDepolarizationCapacitance	FUBP3	2.9088	50.4032	0.594055	-0.0707675	0.434783	-0.0706576		Outlier_Removed_NormalizedPeakSodiumCurrentAmplitude_pA/pF	FUBP3	2.9088	50.4032	0.594055	0.17467	0.0533248	0.16735		Outlier_Removed_NormalizedEarlyPeakCaCurrentAmplitude_pA/pF	FUBP3	2.9088	50.4032	0.594055	0.0977579	0.292275	0.102124		Outlier_Removed_NormalizedLateCaCurrentAmplitude_pA/pF	FUBP3	2.9088	50.4032	0.594055	0.0593881	0.522942	0.059303		Outlier_Removed_CalciumIntegralNormalizedtoCellSize_pC/pF	FUBP3	2.9088	50.4032	0.594055	0.119017	0.22431	0.114107		Outlier_Removed_CapacitanceNormalizedtoCalcium_fF/pC	FUBP3	2.9088	50.4032	0.594055	-0.010201	0.919765	-0.00187061		Outlier_Removed_CellSize_pF	FUBP3	2.9088	50.4032	0.594055	-0.206106	0.0221899	-0.212339
Alpha Score	CREB3	3.73299	56.4516	4.11307	0.110083	0.195396	0.107435		Outlier_Removed_NormalizedTotalCapacitance_fF/pF	CREB3	3.73299	56.4516	4.11307	0.0229764	0.790616	0.0240174		Outlier_Removed_NormalizedFirstDepolarizationCapacitance_fF/pF	CREB3	3.73299	56.4516	4.11307	0.0471049	0.58746	0.0455004		Outlier_Removed_NormalizedLateDepolarizationCapacitance	CREB3	3.73299	56.4516	4.11307	0.0023306	0.978277	0.00174184		Outlier_Removed_NormalizedPeakSodiumCurrentAmplitude_pA/pF	CREB3	3.73299	56.4516	4.11307	0.0392992	0.650877	0.0403476		Outlier_Removed_NormalizedEarlyPeakCaCurrentAmplitude_pA/pF	CREB3	3.73299	56.4516	4.11307	0.0563533	0.521001	0.0556619		Outlier_Removed_NormalizedLateCaCurrentAmplitude_pA/pF	CREB3	3.73299	56.4516	4.11307	0.018263	0.835348	0.0181946		Outlier_Removed_CalciumIntegralNormalizedtoCellSize_pC/pF	CREB3	3.73299	56.4516	4.11307	0.00429134	0.963056	0.00522986		Outlier_Removed_CapacitanceNormalizedtoCalcium_fF/pC	CREB3	3.73299	56.4516	4.11307	-0.00814321	0.932401	-0.0111369		Outlier_Removed_CellSize_pF	CREB3	3.73299	56.4516	4.11307	-0.107438	0.209744	-0.105587
Alpha Score	EDF1	7.43324	89.5161	8.19832	0.186604	0.00528413	0.186281		Outlier_Removed_NormalizedTotalCapacitance_fF/pF	EDF1	7.43324	89.5161	8.19832	0.0442537	0.516694	0.0420098		Outlier_Removed_NormalizedFirstDepolarizationCapacitance_fF/pF	EDF1	7.43324	89.5161	8.19832	-0.0439252	0.521767	-0.0443214		Outlier_Removed_NormalizedLateDepolarizationCapacitance	EDF1	7.43324	89.5161	8.19832	0.0648468	0.338384	0.0656882		Outlier_Removed_NormalizedPeakSodiumCurrentAmplitude_pA/pF	EDF1	7.43324	89.5161	8.19832	0.0594526	0.38795	0.0586784		Outlier_Removed_NormalizedEarlyPeakCaCurrentAmplitude_pA/pF	EDF1	7.43324	89.5161	8.19832	-0.0611309	0.376951	-0.0614123		Outlier_Removed_NormalizedLateCaCurrentAmplitude_pA/pF	EDF1	7.43324	89.5161	8.19832	-0.0564365	0.413631	-0.0565044		Outlier_Removed_CalciumIntegralNormalizedtoCellSize_pC/pF	EDF1	7.43324	89.5161	8.19832	0.0298388	0.685997	0.0304783		Outlier_Removed_CapacitanceNormalizedtoCalcium_fF/pC	EDF1	7.43324	89.5161	8.19832	-0.0853154	0.254816	-0.0825534		Outlier_Removed_CellSize_pF	EDF1	7.43324	89.5161	8.19832	-0.172695	0.0104583	-0.174512
Alpha Score	BAG1	5.40898	81.0484	6.51876	0.101806	0.15041	0.0987881		Outlier_Removed_NormalizedTotalCapacitance_fF/pF	BAG1	5.40898	81.0484	6.51876	-0.0583908	0.415053	-0.058276		Outlier_Removed_NormalizedFirstDepolarizationCapacitance_fF/pF	BAG1	5.40898	81.0484	6.51876	-0.0367246	0.610258	-0.0386709		Outlier_Removed_NormalizedLateDepolarizationCapacitance	BAG1	5.40898	81.0484	6.51876	-0.068118	0.337856	-0.0673339		Outlier_Removed_NormalizedPeakSodiumCurrentAmplitude_pA/pF	BAG1	5.40898	81.0484	6.51876	0.013354	0.854521	0.0135386		Outlier_Removed_NormalizedEarlyPeakCaCurrentAmplitude_pA/pF	BAG1	5.40898	81.0484	6.51876	-0.0271042	0.710482	-0.0285519		Outlier_Removed_NormalizedLateCaCurrentAmplitude_pA/pF	BAG1	5.40898	81.0484	6.51876	0.0121069	0.867977	0.0161749		Outlier_Removed_CalciumIntegralNormalizedtoCellSize_pC/pF	BAG1	5.40898	81.0484	6.51876	0.0120277	0.876293	0.00883985		Outlier_Removed_CapacitanceNormalizedtoCalcium_fF/pC	BAG1	5.40898	81.0484	6.51876	-0.0330634	0.675222	-0.0333952		Outlier_Removed_CellSize_pF	BAG1	5.40898	81.0484	6.51876	-0.0775764	0.276111	-0.0781582
Alpha Score	NPDC1	5.70682	75	7.37898	-0.177569	0.0153213	-0.170111		Outlier_Removed_NormalizedTotalCapacitance_fF/pF	NPDC1	5.70682	75	7.37898	0.0464717	0.533315	0.0427408		Outlier_Removed_NormalizedFirstDepolarizationCapacitance_fF/pF	NPDC1	5.70682	75	7.37898	0.0794802	0.288877	0.081923		Outlier_Removed_NormalizedLateDepolarizationCapacitance	NPDC1	5.70682	75	7.37898	-0.00553464	0.940398	-0.00620263		Outlier_Removed_NormalizedPeakSodiumCurrentAmplitude_pA/pF	NPDC1	5.70682	75	7.37898	-0.0381543	0.6121	-0.0379883		Outlier_Removed_NormalizedEarlyPeakCaCurrentAmplitude_pA/pF	NPDC1	5.70682	75	7.37898	-0.0588494	0.435218	-0.0579294		Outlier_Removed_NormalizedLateCaCurrentAmplitude_pA/pF	NPDC1	5.70682	75	7.37898	-0.0188191	0.803654	-0.0198612		Outlier_Removed_CalciumIntegralNormalizedtoCellSize_pC/pF	NPDC1	5.70682	75	7.37898	-0.0161367	0.843579	-0.0170585		Outlier_Removed_CapacitanceNormalizedtoCalcium_fF/pC	NPDC1	5.70682	75	7.37898	0.121027	0.141484	0.120255		Outlier_Removed_CellSize_pF	NPDC1	5.70682	75	7.37898	0.17523	0.0176631	0.17339
Alpha Score	SETX	3.41133	56.8548	3.34446	0.117955	0.16361	0.115854		Outlier_Removed_NormalizedTotalCapacitance_fF/pF	SETX	3.41133	56.8548	3.34446	0.0425447	0.621565	0.0422381		Outlier_Removed_NormalizedFirstDepolarizationCapacitance_fF/pF	SETX	3.41133	56.8548	3.34446	-0.0449973	0.602942	-0.0436856		Outlier_Removed_NormalizedLateDepolarizationCapacitance	SETX	3.41133	56.8548	3.34446	0.0860814	0.31365	0.0812353		Outlier_Removed_NormalizedPeakSodiumCurrentAmplitude_pA/pF	SETX	3.41133	56.8548	3.34446	-0.051637	0.55049	-0.0518348		Outlier_Removed_NormalizedEarlyPeakCaCurrentAmplitude_pA/pF	SETX	3.41133	56.8548	3.34446	-0.00452137	0.958649	-0.00235214		Outlier_Removed_NormalizedLateCaCurrentAmplitude_pA/pF	SETX	3.41133	56.8548	3.34446	-0.0327781	0.705871	-0.0295091		Outlier_Removed_CalciumIntegralNormalizedtoCellSize_pC/pF	SETX	3.41133	56.8548	3.34446	-0.104497	0.26011	-0.100596		Outlier_Removed_CapacitanceNormalizedtoCalcium_fF/pC	SETX	3.41133	56.8548	3.34446	-0.0962355	0.315012	-0.0965685		Outlier_Removed_CellSize_pF	SETX	3.41133	56.8548	3.34446	-0.0492128	0.565075	-0.050769
Alpha Score	SH3GL2	3.97003	58.871	4.80287	0.0230727	0.782219	0.0237654		Outlier_Removed_NormalizedTotalCapacitance_fF/pF	SH3GL2	3.97003	58.871	4.80287	0.0366851	0.663572	0.0355642		Outlier_Removed_NormalizedFirstDepolarizationCapacitance_fF/pF	SH3GL2	3.97003	58.871	4.80287	-0.0784165	0.355341	-0.0771511		Outlier_Removed_NormalizedLateDepolarizationCapacitance	SH3GL2	3.97003	58.871	4.80287	0.0467054	0.57695	0.0490883		Outlier_Removed_NormalizedPeakSodiumCurrentAmplitude_pA/pF	SH3GL2	3.97003	58.871	4.80287	0.0339835	0.689116	0.0352072		Outlier_Removed_NormalizedEarlyPeakCaCurrentAmplitude_pA/pF	SH3GL2	3.97003	58.871	4.80287	-0.00405576	0.962484	-0.00133932		Outlier_Removed_NormalizedLateCaCurrentAmplitude_pA/pF	SH3GL2	3.97003	58.871	4.80287	0.0148878	0.863416	0.0229203		Outlier_Removed_CalciumIntegralNormalizedtoCellSize_pC/pF	SH3GL2	3.97003	58.871	4.80287	0.0135082	0.881629	0.010768		Outlier_Removed_CapacitanceNormalizedtoCalcium_fF/pC	SH3GL2	3.97003	58.871	4.80287	0.0401063	0.660948	0.0373143		Outlier_Removed_CellSize_pF	SH3GL2	3.97003	58.871	4.80287	-0.0634664	0.451422	-0.0606435
Alpha Score	UBE2R2	3.03069	57.2581	3.03002	0.0287998	0.733686	0.0284075		Outlier_Removed_NormalizedTotalCapacitance_fF/pF	UBE2R2	3.03069	57.2581	3.03002	0.0543697	0.524978	0.0543593		Outlier_Removed_NormalizedFirstDepolarizationCapacitance_fF/pF	UBE2R2	3.03069	57.2581	3.03002	0.049543	0.565341	0.0427061		Outlier_Removed_NormalizedLateDepolarizationCapacitance	UBE2R2	3.03069	57.2581	3.03002	0.0592539	0.483636	0.0622244		Outlier_Removed_NormalizedPeakSodiumCurrentAmplitude_pA/pF	UBE2R2	3.03069	57.2581	3.03002	0.104857	0.222678	0.105177		Outlier_Removed_NormalizedEarlyPeakCaCurrentAmplitude_pA/pF	UBE2R2	3.03069	57.2581	3.03002	0.191145	0.0269405	0.186502		Outlier_Removed_NormalizedLateCaCurrentAmplitude_pA/pF	UBE2R2	3.03069	57.2581	3.03002	0.15496	0.0716484	0.154697		Outlier_Removed_CalciumIntegralNormalizedtoCellSize_pC/pF	UBE2R2	3.03069	57.2581	3.03002	0.118554	0.201027	0.109195		Outlier_Removed_CapacitanceNormalizedtoCalcium_fF/pC	UBE2R2	3.03069	57.2581	3.03002	0.115593	0.222768	0.116866		Outlier_Removed_CellSize_pF	UBE2R2	3.03069	57.2581	3.03002	-0.117159	0.169583	-0.117751
Alpha Score	ZFAND5	6.93798	90.7258	7.65415	0.234331	0.000392803	0.231813		Outlier_Removed_NormalizedTotalCapacitance_fF/pF	ZFAND5	6.93798	90.7258	7.65415	-0.0108795	0.872232	-0.0075983		Outlier_Removed_NormalizedFirstDepolarizationCapacitance_fF/pF	ZFAND5	6.93798	90.7258	7.65415	0.0529606	0.435504	0.0512342		Outlier_Removed_NormalizedLateDepolarizationCapacitance	ZFAND5	6.93798	90.7258	7.65415	-0.00228478	0.972874	0.00118579		Outlier_Removed_NormalizedPeakSodiumCurrentAmplitude_pA/pF	ZFAND5	6.93798	90.7258	7.65415	-0.0614398	0.368873	-0.0627209		Outlier_Removed_NormalizedEarlyPeakCaCurrentAmplitude_pA/pF	ZFAND5	6.93798	90.7258	7.65415	0.0238474	0.728694	0.0195416		Outlier_Removed_NormalizedLateCaCurrentAmplitude_pA/pF	ZFAND5	6.93798	90.7258	7.65415	-0.0455491	0.50748	-0.0468055		Outlier_Removed_CalciumIntegralNormalizedtoCellSize_pC/pF	ZFAND5	6.93798	90.7258	7.65415	0.0309612	0.67652	0.0260728		Outlier_Removed_CapacitanceNormalizedtoCalcium_fF/pC	ZFAND5	6.93798	90.7258	7.65415	0.0411233	0.585741	0.0427632		Outlier_Removed_CellSize_pF	ZFAND5	6.93798	90.7258	7.65415	-0.172126	0.0101891	-0.169578
Alpha Score	PDLIM1	4.46599	62.9032	5.89031	0.237951	0.00277892	0.232218		Outlier_Removed_NormalizedTotalCapacitance_fF/pF	PDLIM1	4.46599	62.9032	5.89031	-0.0785815	0.335894	-0.0784425		Outlier_Removed_NormalizedFirstDepolarizationCapacitance_fF/pF	PDLIM1	4.46599	62.9032	5.89031	-0.0600836	0.463652	-0.0594637		Outlier_Removed_NormalizedLateDepolarizationCapacitance	PDLIM1	4.46599	62.9032	5.89031	-0.0638547	0.43142	-0.0626458		Outlier_Removed_NormalizedPeakSodiumCurrentAmplitude_pA/pF	PDLIM1	4.46599	62.9032	5.89031	0.18966	0.0205222	0.188424		Outlier_Removed_NormalizedEarlyPeakCaCurrentAmplitude_pA/pF	PDLIM1	4.46599	62.9032	5.89031	0.0148361	0.858447	0.0160106		Outlier_Removed_NormalizedLateCaCurrentAmplitude_pA/pF	PDLIM1	4.46599	62.9032	5.89031	0.0729081	0.378525	0.0741188		Outlier_Removed_CalciumIntegralNormalizedtoCellSize_pC/pF	PDLIM1	4.46599	62.9032	5.89031	0.128051	0.148125	0.130458		Outlier_Removed_CapacitanceNormalizedtoCalcium_fF/pC	PDLIM1	4.46599	62.9032	5.89031	0.0681983	0.451685	0.0680847		Outlier_Removed_CellSize_pF	PDLIM1	4.46599	62.9032	5.89031	-0.290522	0.000269491	-0.287665
Alpha Score	HPS1	4.89119	67.7419	6.3653	-0.139777	0.0707508	-0.13831		Outlier_Removed_NormalizedTotalCapacitance_fF/pF	HPS1	4.89119	67.7419	6.3653	0.0885954	0.259271	0.0881634		Outlier_Removed_NormalizedFirstDepolarizationCapacitance_fF/pF	HPS1	4.89119	67.7419	6.3653	0.0140821	0.858836	0.0134584		Outlier_Removed_NormalizedLateDepolarizationCapacitance	HPS1	4.89119	67.7419	6.3653	0.0576378	0.459382	0.0537204		Outlier_Removed_NormalizedPeakSodiumCurrentAmplitude_pA/pF	HPS1	4.89119	67.7419	6.3653	-0.0402912	0.610711	-0.0412166		Outlier_Removed_NormalizedEarlyPeakCaCurrentAmplitude_pA/pF	HPS1	4.89119	67.7419	6.3653	0.00499207	0.949887	0.00861154		Outlier_Removed_NormalizedLateCaCurrentAmplitude_pA/pF	HPS1	4.89119	67.7419	6.3653	0.0755	0.339638	0.071527		Outlier_Removed_CalciumIntegralNormalizedtoCellSize_pC/pF	HPS1	4.89119	67.7419	6.3653	0.0510576	0.549109	0.0478559		Outlier_Removed_CapacitanceNormalizedtoCalcium_fF/pC	HPS1	4.89119	67.7419	6.3653	0.117154	0.175986	0.112874		Outlier_Removed_CellSize_pF	HPS1	4.89119	67.7419	6.3653	0.140921	0.0710083	0.137064
Alpha Score	EIF3A	6.15477	86.2903	7.18782	0.18685	0.00611476	0.186289		Outlier_Removed_NormalizedTotalCapacitance_fF/pF	EIF3A	6.15477	86.2903	7.18782	-0.0413996	0.550766	-0.0413442		Outlier_Removed_NormalizedFirstDepolarizationCapacitance_fF/pF	EIF3A	6.15477	86.2903	7.18782	-0.0488855	0.483174	-0.0479925		Outlier_Removed_NormalizedLateDepolarizationCapacitance	EIF3A	6.15477	86.2903	7.18782	-0.0495818	0.471643	-0.0510057		Outlier_Removed_NormalizedPeakSodiumCurrentAmplitude_pA/pF	EIF3A	6.15477	86.2903	7.18782	0.113696	0.102012	0.112		Outlier_Removed_NormalizedEarlyPeakCaCurrentAmplitude_pA/pF	EIF3A	6.15477	86.2903	7.18782	0.0300138	0.670002	0.030814		Outlier_Removed_NormalizedLateCaCurrentAmplitude_pA/pF	EIF3A	6.15477	86.2903	7.18782	0.0817257	0.244048	0.0781275		Outlier_Removed_CalciumIntegralNormalizedtoCellSize_pC/pF	EIF3A	6.15477	86.2903	7.18782	0.163796	0.0280133	0.161823		Outlier_Removed_CapacitanceNormalizedtoCalcium_fF/pC	EIF3A	6.15477	86.2903	7.18782	0.0280952	0.714477	0.0327862		Outlier_Removed_CellSize_pF	EIF3A	6.15477	86.2903	7.18782	-0.214443	0.00173035	-0.210107
Alpha Score	DDX50	2.78982	53.2258	1.87135	-0.0723756	0.409539	-0.0723405		Outlier_Removed_NormalizedTotalCapacitance_fF/pF	DDX50	2.78982	53.2258	1.87135	0.111277	0.205747	0.115981		Outlier_Removed_NormalizedFirstDepolarizationCapacitance_fF/pF	DDX50	2.78982	53.2258	1.87135	0.0446296	0.615519	0.0443692		Outlier_Removed_NormalizedLateDepolarizationCapacitance	DDX50	2.78982	53.2258	1.87135	0.137025	0.118602	0.136047		Outlier_Removed_NormalizedPeakSodiumCurrentAmplitude_pA/pF	DDX50	2.78982	53.2258	1.87135	-0.020841	0.816823	-0.0172859		Outlier_Removed_NormalizedEarlyPeakCaCurrentAmplitude_pA/pF	DDX50	2.78982	53.2258	1.87135	0.00385844	0.966076	0.00301909		Outlier_Removed_NormalizedLateCaCurrentAmplitude_pA/pF	DDX50	2.78982	53.2258	1.87135	-0.0577161	0.522605	-0.056649		Outlier_Removed_CalciumIntegralNormalizedtoCellSize_pC/pF	DDX50	2.78982	53.2258	1.87135	0.00236276	0.980638	0.00354672		Outlier_Removed_CapacitanceNormalizedtoCalcium_fF/pC	DDX50	2.78982	53.2258	1.87135	0.164441	0.092098	0.161723		Outlier_Removed_CellSize_pF	DDX50	2.78982	53.2258	1.87135	-0.049009	0.579768	-0.0496347
Alpha Score	PLEKHA1	4.26071	66.5323	5.51989	0.11839	0.129894	0.117613		Outlier_Removed_NormalizedTotalCapacitance_fF/pF	PLEKHA1	4.26071	66.5323	5.51989	-0.0454097	0.566109	-0.0475826		Outlier_Removed_NormalizedFirstDepolarizationCapacitance_fF/pF	PLEKHA1	4.26071	66.5323	5.51989	0.00686103	0.931165	0.00608226		Outlier_Removed_NormalizedLateDepolarizationCapacitance	PLEKHA1	4.26071	66.5323	5.51989	-0.0541738	0.489508	-0.0564336		Outlier_Removed_NormalizedPeakSodiumCurrentAmplitude_pA/pF	PLEKHA1	4.26071	66.5323	5.51989	0.0996167	0.213014	0.100354		Outlier_Removed_NormalizedEarlyPeakCaCurrentAmplitude_pA/pF	PLEKHA1	4.26071	66.5323	5.51989	0.110849	0.16832	0.114826		Outlier_Removed_NormalizedLateCaCurrentAmplitude_pA/pF	PLEKHA1	4.26071	66.5323	5.51989	0.0793141	0.325009	0.0804512		Outlier_Removed_CalciumIntegralNormalizedtoCellSize_pC/pF	PLEKHA1	4.26071	66.5323	5.51989	0.114377	0.173763	0.110942		Outlier_Removed_CapacitanceNormalizedtoCalcium_fF/pC	PLEKHA1	4.26071	66.5323	5.51989	-0.00628185	0.941922	-0.00724136		Outlier_Removed_CellSize_pF	PLEKHA1	4.26071	66.5323	5.51989	-0.12581	0.109545	-0.129653
Alpha Score	MICU1	3.91686	62.0968	5.01206	0.201692	0.0121288	0.199328		Outlier_Removed_NormalizedTotalCapacitance_fF/pF	MICU1	3.91686	62.0968	5.01206	-0.107558	0.18867	-0.102628		Outlier_Removed_NormalizedFirstDepolarizationCapacitance_fF/pF	MICU1	3.91686	62.0968	5.01206	-0.157931	0.0535823	-0.158702		Outlier_Removed_NormalizedLateDepolarizationCapacitance	MICU1	3.91686	62.0968	5.01206	-0.0554691	0.494436	-0.0530825		Outlier_Removed_NormalizedPeakSodiumCurrentAmplitude_pA/pF	MICU1	3.91686	62.0968	5.01206	0.0497492	0.5441	0.0525186		Outlier_Removed_NormalizedEarlyPeakCaCurrentAmplitude_pA/pF	MICU1	3.91686	62.0968	5.01206	-0.0248736	0.765695	-0.0229514		Outlier_Removed_NormalizedLateCaCurrentAmplitude_pA/pF	MICU1	3.91686	62.0968	5.01206	0.00714341	0.931806	0.00631182		Outlier_Removed_CalciumIntegralNormalizedtoCellSize_pC/pF	MICU1	3.91686	62.0968	5.01206	0.0640957	0.460175	0.0633291		Outlier_Removed_CapacitanceNormalizedtoCalcium_fF/pC	MICU1	3.91686	62.0968	5.01206	-0.0222602	0.800756	-0.0212133		Outlier_Removed_CellSize_pF	MICU1	3.91686	62.0968	5.01206	-0.237995	0.00325437	-0.236329
Alpha Score	PPP3CB	2.8394	56.8548	2.31538	0.0260371	0.759245	0.0322252		Outlier_Removed_NormalizedTotalCapacitance_fF/pF	PPP3CB	2.8394	56.8548	2.31538	0.0103448	0.904149	0.0131502		Outlier_Removed_NormalizedFirstDepolarizationCapacitance_fF/pF	PPP3CB	2.8394	56.8548	2.31538	0.069983	0.416435	0.0777409		Outlier_Removed_NormalizedLateDepolarizationCapacitance	PPP3CB	2.8394	56.8548	2.31538	0.0218887	0.797411	0.0194953		Outlier_Removed_NormalizedPeakSodiumCurrentAmplitude_pA/pF	PPP3CB	2.8394	56.8548	2.31538	0.0133738	0.877191	0.0105341		Outlier_Removed_NormalizedEarlyPeakCaCurrentAmplitude_pA/pF	PPP3CB	2.8394	56.8548	2.31538	0.0751322	0.390062	0.0779323		Outlier_Removed_NormalizedLateCaCurrentAmplitude_pA/pF	PPP3CB	2.8394	56.8548	2.31538	0.0903069	0.297576	0.084854		Outlier_Removed_CalciumIntegralNormalizedtoCellSize_pC/pF	PPP3CB	2.8394	56.8548	2.31538	0.0977338	0.294494	0.100362		Outlier_Removed_CapacitanceNormalizedtoCalcium_fF/pC	PPP3CB	2.8394	56.8548	2.31538	0.161059	0.0855158	0.159455		Outlier_Removed_CellSize_pF	PPP3CB	2.8394	56.8548	2.31538	-0.00793395	0.926145	-0.00628077
Alpha Score	CCSER2	2.75673	51.6129	2.00436	-0.0339281	0.7038	-0.0368855		Outlier_Removed_NormalizedTotalCapacitance_fF/pF	CCSER2	2.75673	51.6129	2.00436	-0.100185	0.264348	-0.0987943		Outlier_Removed_NormalizedFirstDepolarizationCapacitance_fF/pF	CCSER2	2.75673	51.6129	2.00436	0.0410211	0.651012	0.0456457		Outlier_Removed_NormalizedLateDepolarizationCapacitance	CCSER2	2.75673	51.6129	2.00436	-0.0987798	0.267293	-0.0986822		Outlier_Removed_NormalizedPeakSodiumCurrentAmplitude_pA/pF	CCSER2	2.75673	51.6129	2.00436	0.00626334	0.944958	0.00930292		Outlier_Removed_NormalizedEarlyPeakCaCurrentAmplitude_pA/pF	CCSER2	2.75673	51.6129	2.00436	-0.0124984	0.891773	-0.0119587		Outlier_Removed_NormalizedLateCaCurrentAmplitude_pA/pF	CCSER2	2.75673	51.6129	2.00436	-0.00885387	0.923216	-0.0145628		Outlier_Removed_CalciumIntegralNormalizedtoCellSize_pC/pF	CCSER2	2.75673	51.6129	2.00436	-0.0797337	0.418782	-0.0812177		Outlier_Removed_CapacitanceNormalizedtoCalcium_fF/pC	CCSER2	2.75673	51.6129	2.00436	-0.120482	0.234876	-0.117618		Outlier_Removed_CellSize_pF	CCSER2	2.75673	51.6129	2.00436	-0.0283569	0.753583	-0.0374246
Alpha Score	FBXW4	3.12612	59.2742	2.86864	-0.0578848	0.486173	-0.059776		Outlier_Removed_NormalizedTotalCapacitance_fF/pF	FBXW4	3.12612	59.2742	2.86864	0.0312668	0.709876	0.029568		Outlier_Removed_NormalizedFirstDepolarizationCapacitance_fF/pF	FBXW4	3.12612	59.2742	2.86864	0.0751266	0.372522	0.0749298		Outlier_Removed_NormalizedLateDepolarizationCapacitance	FBXW4	3.12612	59.2742	2.86864	-0.0353027	0.672274	-0.0313984		Outlier_Removed_NormalizedPeakSodiumCurrentAmplitude_pA/pF	FBXW4	3.12612	59.2742	2.86864	-0.108513	0.200253	-0.104894		Outlier_Removed_NormalizedEarlyPeakCaCurrentAmplitude_pA/pF	FBXW4	3.12612	59.2742	2.86864	-0.0908481	0.289277	-0.0937513		Outlier_Removed_NormalizedLateCaCurrentAmplitude_pA/pF	FBXW4	3.12612	59.2742	2.86864	0.00885648	0.917285	0.00820532		Outlier_Removed_CalciumIntegralNormalizedtoCellSize_pC/pF	FBXW4	3.12612	59.2742	2.86864	0.083507	0.364521	0.0831571		Outlier_Removed_CapacitanceNormalizedtoCalcium_fF/pC	FBXW4	3.12612	59.2742	2.86864	0.0472343	0.616176	0.0482661		Outlier_Removed_CellSize_pF	FBXW4	3.12612	59.2742	2.86864	-0.00888416	0.915834	-0.00906997
Alpha Score	TNKS2	3.203	58.871	2.93717	0.0102629	0.902151	0.0130561		Outlier_Removed_NormalizedTotalCapacitance_fF/pF	TNKS2	3.203	58.871	2.93717	0.112196	0.180618	0.115436		Outlier_Removed_NormalizedFirstDepolarizationCapacitance_fF/pF	TNKS2	3.203	58.871	2.93717	0.0513547	0.541008	0.0540637		Outlier_Removed_NormalizedLateDepolarizationCapacitance	TNKS2	3.203	58.871	2.93717	0.111799	0.179116	0.114426		Outlier_Removed_NormalizedPeakSodiumCurrentAmplitude_pA/pF	TNKS2	3.203	58.871	2.93717	-0.0416025	0.628043	-0.0381408		Outlier_Removed_NormalizedEarlyPeakCaCurrentAmplitude_pA/pF	TNKS2	3.203	58.871	2.93717	-0.0540493	0.532	-0.0560815		Outlier_Removed_NormalizedLateCaCurrentAmplitude_pA/pF	TNKS2	3.203	58.871	2.93717	-0.0208882	0.808566	-0.0199028		Outlier_Removed_CalciumIntegralNormalizedtoCellSize_pC/pF	TNKS2	3.203	58.871	2.93717	-0.0734193	0.42747	-0.071581		Outlier_Removed_CapacitanceNormalizedtoCalcium_fF/pC	TNKS2	3.203	58.871	2.93717	-0.0459445	0.628938	-0.0454687		Outlier_Removed_CellSize_pF	TNKS2	3.203	58.871	2.93717	-0.0093805	0.911151	-0.00661038
Alpha Score	GBF1	4.38195	73.7903	5.46868	0.181935	0.0137044	0.178039		Outlier_Removed_NormalizedTotalCapacitance_fF/pF	GBF1	4.38195	73.7903	5.46868	-0.111946	0.135717	-0.111017		Outlier_Removed_NormalizedFirstDepolarizationCapacitance_fF/pF	GBF1	4.38195	73.7903	5.46868	-0.112379	0.135308	-0.11428		Outlier_Removed_NormalizedLateDepolarizationCapacitance	GBF1	4.38195	73.7903	5.46868	-0.0937284	0.208202	-0.0925398		Outlier_Removed_NormalizedPeakSodiumCurrentAmplitude_pA/pF	GBF1	4.38195	73.7903	5.46868	0.0436005	0.5667	0.0392512		Outlier_Removed_NormalizedEarlyPeakCaCurrentAmplitude_pA/pF	GBF1	4.38195	73.7903	5.46868	0.0563004	0.461894	0.0549148		Outlier_Removed_NormalizedLateCaCurrentAmplitude_pA/pF	GBF1	4.38195	73.7903	5.46868	-0.0027439	0.971335	-0.00893328		Outlier_Removed_CalciumIntegralNormalizedtoCellSize_pC/pF	GBF1	4.38195	73.7903	5.46868	0.110692	0.17173	0.110538		Outlier_Removed_CapacitanceNormalizedtoCalcium_fF/pC	GBF1	4.38195	73.7903	5.46868	0.0832392	0.314507	0.0792026		Outlier_Removed_CellSize_pF	GBF1	4.38195	73.7903	5.46868	-0.209813	0.00458534	-0.208448
Alpha Score	FBXL15	3.62181	58.4677	4.36903	0.00499528	0.95245	0.0107172		Outlier_Removed_NormalizedTotalCapacitance_fF/pF	FBXL15	3.62181	58.4677	4.36903	0.0219559	0.795363	0.0190271		Outlier_Removed_NormalizedFirstDepolarizationCapacitance_fF/pF	FBXL15	3.62181	58.4677	4.36903	-0.0413297	0.627788	-0.043504		Outlier_Removed_NormalizedLateDepolarizationCapacitance	FBXL15	3.62181	58.4677	4.36903	0.0516686	0.538534	0.0520967		Outlier_Removed_NormalizedPeakSodiumCurrentAmplitude_pA/pF	FBXL15	3.62181	58.4677	4.36903	-0.00174673	0.983778	-0.000958875		Outlier_Removed_NormalizedEarlyPeakCaCurrentAmplitude_pA/pF	FBXL15	3.62181	58.4677	4.36903	-0.160022	0.0627521	-0.159325		Outlier_Removed_NormalizedLateCaCurrentAmplitude_pA/pF	FBXL15	3.62181	58.4677	4.36903	-0.131512	0.125555	-0.128353		Outlier_Removed_CalciumIntegralNormalizedtoCellSize_pC/pF	FBXL15	3.62181	58.4677	4.36903	0.0172853	0.852616	0.0164194		Outlier_Removed_CapacitanceNormalizedtoCalcium_fF/pC	FBXL15	3.62181	58.4677	4.36903	-0.00664307	0.943084	-0.00888087		Outlier_Removed_CellSize_pF	FBXL15	3.62181	58.4677	4.36903	-0.0296535	0.726102	-0.0265738
Alpha Score	ACBD5	2.64284	50.8065	0.956492	-0.0696243	0.438527	-0.0700091		Outlier_Removed_NormalizedTotalCapacitance_fF/pF	ACBD5	2.64284	50.8065	0.956492	-0.031388	0.728224	-0.0295895		Outlier_Removed_NormalizedFirstDepolarizationCapacitance_fF/pF	ACBD5	2.64284	50.8065	0.956492	-0.0907437	0.318191	-0.0910392		Outlier_Removed_NormalizedLateDepolarizationCapacitance	ACBD5	2.64284	50.8065	0.956492	0.00205473	0.981782	0.00235363		Outlier_Removed_NormalizedPeakSodiumCurrentAmplitude_pA/pF	ACBD5	2.64284	50.8065	0.956492	-0.0169966	0.853201	-0.0138487		Outlier_Removed_NormalizedEarlyPeakCaCurrentAmplitude_pA/pF	ACBD5	2.64284	50.8065	0.956492	0.00734226	0.936834	0.010271		Outlier_Removed_NormalizedLateCaCurrentAmplitude_pA/pF	ACBD5	2.64284	50.8065	0.956492	0.0774891	0.402231	0.0752094		Outlier_Removed_CalciumIntegralNormalizedtoCellSize_pC/pF	ACBD5	2.64284	50.8065	0.956492	0.087453	0.375025	0.0834921		Outlier_Removed_CapacitanceNormalizedtoCalcium_fF/pC	ACBD5	2.64284	50.8065	0.956492	0.0708826	0.476777	0.0705051		Outlier_Removed_CellSize_pF	ACBD5	2.64284	50.8065	0.956492	0.0828256	0.358465	0.0860271
Alpha Score	LARP4B	5.23946	78.629	6.28306	0.0972082	0.176402	0.0932477		Outlier_Removed_NormalizedTotalCapacitance_fF/pF	LARP4B	5.23946	78.629	6.28306	-0.0460534	0.528074	-0.0424454		Outlier_Removed_NormalizedFirstDepolarizationCapacitance_fF/pF	LARP4B	5.23946	78.629	6.28306	0.0321111	0.661776	0.0310701		Outlier_Removed_NormalizedLateDepolarizationCapacitance	LARP4B	5.23946	78.629	6.28306	-0.0952834	0.187463	-0.0979716		Outlier_Removed_NormalizedPeakSodiumCurrentAmplitude_pA/pF	LARP4B	5.23946	78.629	6.28306	0.0330377	0.653521	0.0349458		Outlier_Removed_NormalizedEarlyPeakCaCurrentAmplitude_pA/pF	LARP4B	5.23946	78.629	6.28306	-0.0567009	0.444568	-0.0560886		Outlier_Removed_NormalizedLateCaCurrentAmplitude_pA/pF	LARP4B	5.23946	78.629	6.28306	-0.0330632	0.655917	-0.0260832		Outlier_Removed_CalciumIntegralNormalizedtoCellSize_pC/pF	LARP4B	5.23946	78.629	6.28306	0.0011768	0.988068	-0.00291245		Outlier_Removed_CapacitanceNormalizedtoCalcium_fF/pC	LARP4B	5.23946	78.629	6.28306	-0.165211	0.0386607	-0.165253		Outlier_Removed_CellSize_pF	LARP4B	5.23946	78.629	6.28306	-0.112106	0.121591	-0.115123
Alpha Score	GTPBP4	3.93486	66.9355	4.25957	0.136602	0.0792718	0.140027		Outlier_Removed_NormalizedTotalCapacitance_fF/pF	GTPBP4	3.93486	66.9355	4.25957	-0.0638739	0.419372	-0.0640377		Outlier_Removed_NormalizedFirstDepolarizationCapacitance_fF/pF	GTPBP4	3.93486	66.9355	4.25957	-0.0723523	0.361721	-0.0710329		Outlier_Removed_NormalizedLateDepolarizationCapacitance	GTPBP4	3.93486	66.9355	4.25957	-0.0684913	0.38205	-0.0690813		Outlier_Removed_NormalizedPeakSodiumCurrentAmplitude_pA/pF	GTPBP4	3.93486	66.9355	4.25957	0.17911	0.0234405	0.173949		Outlier_Removed_NormalizedEarlyPeakCaCurrentAmplitude_pA/pF	GTPBP4	3.93486	66.9355	4.25957	0.139285	0.0809143	0.139533		Outlier_Removed_NormalizedLateCaCurrentAmplitude_pA/pF	GTPBP4	3.93486	66.9355	4.25957	0.125235	0.115745	0.122683		Outlier_Removed_CalciumIntegralNormalizedtoCellSize_pC/pF	GTPBP4	3.93486	66.9355	4.25957	3.06178e-05	0.999714	-0.003856		Outlier_Removed_CapacitanceNormalizedtoCalcium_fF/pC	GTPBP4	3.93486	66.9355	4.25957	-0.111161	0.201005	-0.109947		Outlier_Removed_CellSize_pF	GTPBP4	3.93486	66.9355	4.25957	-0.111271	0.156052	-0.108906
Alpha Score	BCCIP	4.06623	69.7581	4.95877	-0.0141704	0.853197	-0.0118788		Outlier_Removed_NormalizedTotalCapacitance_fF/pF	BCCIP	4.06623	69.7581	4.95877	-0.0147806	0.848735	-0.0206371		Outlier_Removed_NormalizedFirstDepolarizationCapacitance_fF/pF	BCCIP	4.06623	69.7581	4.95877	0.0572848	0.462141	0.0602184		Outlier_Removed_NormalizedLateDepolarizationCapacitance	BCCIP	4.06623	69.7581	4.95877	-0.0459397	0.550742	-0.0485523		Outlier_Removed_NormalizedPeakSodiumCurrentAmplitude_pA/pF	BCCIP	4.06623	69.7581	4.95877	0.104455	0.181812	0.103594		Outlier_Removed_NormalizedEarlyPeakCaCurrentAmplitude_pA/pF	BCCIP	4.06623	69.7581	4.95877	0.00730493	0.926035	0.00973642		Outlier_Removed_NormalizedLateCaCurrentAmplitude_pA/pF	BCCIP	4.06623	69.7581	4.95877	0.0830054	0.289168	0.078088		Outlier_Removed_CalciumIntegralNormalizedtoCellSize_pC/pF	BCCIP	4.06623	69.7581	4.95877	0.00138117	0.986985	-0.00230534		Outlier_Removed_CapacitanceNormalizedtoCalcium_fF/pC	BCCIP	4.06623	69.7581	4.95877	-0.0757194	0.382743	-0.0782973		Outlier_Removed_CellSize_pF	BCCIP	4.06623	69.7581	4.95877	-0.0633901	0.411513	-0.0652829
Alpha Score	NEURL1	4.42519	63.7097	5.95746	-0.159945	0.0447017	-0.158704		Outlier_Removed_NormalizedTotalCapacitance_fF/pF	NEURL1	4.42519	63.7097	5.95746	0.0325744	0.688382	0.0312535		Outlier_Removed_NormalizedFirstDepolarizationCapacitance_fF/pF	NEURL1	4.42519	63.7097	5.95746	0.0954518	0.242094	0.0988798		Outlier_Removed_NormalizedLateDepolarizationCapacitance	NEURL1	4.42519	63.7097	5.95746	0.000453367	0.995504	0.000339681		Outlier_Removed_NormalizedPeakSodiumCurrentAmplitude_pA/pF	NEURL1	4.42519	63.7097	5.95746	0.0550908	0.500241	0.0557063		Outlier_Removed_NormalizedEarlyPeakCaCurrentAmplitude_pA/pF	NEURL1	4.42519	63.7097	5.95746	0.0855508	0.30121	0.0818339		Outlier_Removed_NormalizedLateCaCurrentAmplitude_pA/pF	NEURL1	4.42519	63.7097	5.95746	0.0551633	0.502559	0.046975		Outlier_Removed_CalciumIntegralNormalizedtoCellSize_pC/pF	NEURL1	4.42519	63.7097	5.95746	-0.00972339	0.912572	-0.0123177		Outlier_Removed_CapacitanceNormalizedtoCalcium_fF/pC	NEURL1	4.42519	63.7097	5.95746	0.100745	0.259749	0.100576		Outlier_Removed_CellSize_pF	NEURL1	4.42519	63.7097	5.95746	0.22357	0.00516791	0.226798
Alpha Score	SH3PXD2A	3.08032	54.4355	2.5152	-0.112745	0.192932	-0.10905		Outlier_Removed_NormalizedTotalCapacitance_fF/pF	SH3PXD2A	3.08032	54.4355	2.5152	0.0174276	0.84338	0.0148026		Outlier_Removed_NormalizedFirstDepolarizationCapacitance_fF/pF	SH3PXD2A	3.08032	54.4355	2.5152	0.135847	0.123295	0.13806		Outlier_Removed_NormalizedLateDepolarizationCapacitance	SH3PXD2A	3.08032	54.4355	2.5152	-0.0529724	0.544803	-0.0538833		Outlier_Removed_NormalizedPeakSodiumCurrentAmplitude_pA/pF	SH3PXD2A	3.08032	54.4355	2.5152	0.0866825	0.328678	0.0839187		Outlier_Removed_NormalizedEarlyPeakCaCurrentAmplitude_pA/pF	SH3PXD2A	3.08032	54.4355	2.5152	0.125575	0.159505	0.123173		Outlier_Removed_NormalizedLateCaCurrentAmplitude_pA/pF	SH3PXD2A	3.08032	54.4355	2.5152	0.0256937	0.773433	0.0227126		Outlier_Removed_CalciumIntegralNormalizedtoCellSize_pC/pF	SH3PXD2A	3.08032	54.4355	2.5152	-0.0963446	0.316701	-0.10069		Outlier_Removed_CapacitanceNormalizedtoCalcium_fF/pC	SH3PXD2A	3.08032	54.4355	2.5152	0.174015	0.0703482	0.17009		Outlier_Removed_CellSize_pF	SH3PXD2A	3.08032	54.4355	2.5152	0.166715	0.056058	0.166334
Alpha Score	PITRM1	3.54981	60.8871	3.99691	0.0629174	0.442797	0.0606082		Outlier_Removed_NormalizedTotalCapacitance_fF/pF	PITRM1	3.54981	60.8871	3.99691	0.0544177	0.512705	0.0470161		Outlier_Removed_NormalizedFirstDepolarizationCapacitance_fF/pF	PITRM1	3.54981	60.8871	3.99691	-0.00364282	0.965193	-0.00287064		Outlier_Removed_NormalizedLateDepolarizationCapacitance	PITRM1	3.54981	60.8871	3.99691	0.0677112	0.41193	0.0695661		Outlier_Removed_NormalizedPeakSodiumCurrentAmplitude_pA/pF	PITRM1	3.54981	60.8871	3.99691	0.0895082	0.282646	0.0900098		Outlier_Removed_NormalizedEarlyPeakCaCurrentAmplitude_pA/pF	PITRM1	3.54981	60.8871	3.99691	0.0692351	0.412945	0.0739772		Outlier_Removed_NormalizedLateCaCurrentAmplitude_pA/pF	PITRM1	3.54981	60.8871	3.99691	0.0887429	0.295354	0.0879516		Outlier_Removed_CalciumIntegralNormalizedtoCellSize_pC/pF	PITRM1	3.54981	60.8871	3.99691	0.0056084	0.949902	0.00887804		Outlier_Removed_CapacitanceNormalizedtoCalcium_fF/pC	PITRM1	3.54981	60.8871	3.99691	0.00553895	0.951315	0.00688887		Outlier_Removed_CellSize_pF	PITRM1	3.54981	60.8871	3.99691	0.00528219	0.949022	0.00385785
Alpha Score	GLRX3	3.9692	60.4839	5.07726	0.216755	0.00771641	0.217275		Outlier_Removed_NormalizedTotalCapacitance_fF/pF	GLRX3	3.9692	60.4839	5.07726	-0.0994386	0.22919	-0.0978337		Outlier_Removed_NormalizedFirstDepolarizationCapacitance_fF/pF	GLRX3	3.9692	60.4839	5.07726	0.000955217	0.990807	0.00403682		Outlier_Removed_NormalizedLateDepolarizationCapacitance	GLRX3	3.9692	60.4839	5.07726	-0.126358	0.123364	-0.127501		Outlier_Removed_NormalizedPeakSodiumCurrentAmplitude_pA/pF	GLRX3	3.9692	60.4839	5.07726	0.0831794	0.323317	0.0881888		Outlier_Removed_NormalizedEarlyPeakCaCurrentAmplitude_pA/pF	GLRX3	3.9692	60.4839	5.07726	-0.0201033	0.810981	-0.0217439		Outlier_Removed_NormalizedLateCaCurrentAmplitude_pA/pF	GLRX3	3.9692	60.4839	5.07726	-0.0504017	0.548553	-0.0509741		Outlier_Removed_CalciumIntegralNormalizedtoCellSize_pC/pF	GLRX3	3.9692	60.4839	5.07726	0.0164508	0.85493	0.0181913		Outlier_Removed_CapacitanceNormalizedtoCalcium_fF/pC	GLRX3	3.9692	60.4839	5.07726	-0.0155012	0.865431	-0.0146462		Outlier_Removed_CellSize_pF	GLRX3	3.9692	60.4839	5.07726	-0.158394	0.0545104	-0.154345
Alpha Score	FAM208B	3.15256	58.871	3.14495	0.121857	0.142862	0.121729		Outlier_Removed_NormalizedTotalCapacitance_fF/pF	FAM208B	3.15256	58.871	3.14495	-0.0475513	0.574151	-0.0490053		Outlier_Removed_NormalizedFirstDepolarizationCapacitance_fF/pF	FAM208B	3.15256	58.871	3.14495	-0.148009	0.0798551	-0.145922		Outlier_Removed_NormalizedLateDepolarizationCapacitance	FAM208B	3.15256	58.871	3.14495	-0.0233254	0.781394	-0.0192831		Outlier_Removed_NormalizedPeakSodiumCurrentAmplitude_pA/pF	FAM208B	3.15256	58.871	3.14495	0.120303	0.158341	0.122187		Outlier_Removed_NormalizedEarlyPeakCaCurrentAmplitude_pA/pF	FAM208B	3.15256	58.871	3.14495	0.193846	0.0232262	0.193838		Outlier_Removed_NormalizedLateCaCurrentAmplitude_pA/pF	FAM208B	3.15256	58.871	3.14495	0.11388	0.186804	0.110234		Outlier_Removed_CalciumIntegralNormalizedtoCellSize_pC/pF	FAM208B	3.15256	58.871	3.14495	0.164664	0.0676182	0.16297		Outlier_Removed_CapacitanceNormalizedtoCalcium_fF/pC	FAM208B	3.15256	58.871	3.14495	0.0552647	0.555711	0.055715		Outlier_Removed_CellSize_pF	FAM208B	3.15256	58.871	3.14495	-0.139911	0.0944196	-0.136572
Alpha Score	SMC3	4.80828	76.6129	6.03751	0.014762	0.8398	0.0177597		Outlier_Removed_NormalizedTotalCapacitance_fF/pF	SMC3	4.80828	76.6129	6.03751	0.183067	0.0123826	0.182431		Outlier_Removed_NormalizedFirstDepolarizationCapacitance_fF/pF	SMC3	4.80828	76.6129	6.03751	0.161964	0.0276239	0.161516		Outlier_Removed_NormalizedLateDepolarizationCapacitance	SMC3	4.80828	76.6129	6.03751	0.182488	0.0119608	0.186351		Outlier_Removed_NormalizedPeakSodiumCurrentAmplitude_pA/pF	SMC3	4.80828	76.6129	6.03751	-0.0111191	0.881901	-0.00871727		Outlier_Removed_NormalizedEarlyPeakCaCurrentAmplitude_pA/pF	SMC3	4.80828	76.6129	6.03751	0.064959	0.387634	0.067091		Outlier_Removed_NormalizedLateCaCurrentAmplitude_pA/pF	SMC3	4.80828	76.6129	6.03751	0.0463594	0.536591	0.0466235		Outlier_Removed_CalciumIntegralNormalizedtoCellSize_pC/pF	SMC3	4.80828	76.6129	6.03751	0.134975	0.0951188	0.134937		Outlier_Removed_CapacitanceNormalizedtoCalcium_fF/pC	SMC3	4.80828	76.6129	6.03751	0.302173	0.000180129	0.3043		Outlier_Removed_CellSize_pF	SMC3	4.80828	76.6129	6.03751	0.0292029	0.69076	0.0296243
Alpha Score	SHOC2	3.17092	56.8548	3.11937	0.0483368	0.569226	0.0504178		Outlier_Removed_NormalizedTotalCapacitance_fF/pF	SHOC2	3.17092	56.8548	3.11937	-0.27361	0.00126816	-0.273418		Outlier_Removed_NormalizedFirstDepolarizationCapacitance_fF/pF	SHOC2	3.17092	56.8548	3.11937	-0.230853	0.00685194	-0.231227		Outlier_Removed_NormalizedLateDepolarizationCapacitance	SHOC2	3.17092	56.8548	3.11937	-0.240684	0.0043162	-0.235307		Outlier_Removed_NormalizedPeakSodiumCurrentAmplitude_pA/pF	SHOC2	3.17092	56.8548	3.11937	-0.0218119	0.801002	-0.018385		Outlier_Removed_NormalizedEarlyPeakCaCurrentAmplitude_pA/pF	SHOC2	3.17092	56.8548	3.11937	0.102603	0.239912	0.106863		Outlier_Removed_NormalizedLateCaCurrentAmplitude_pA/pF	SHOC2	3.17092	56.8548	3.11937	0.0985688	0.255376	0.0909527		Outlier_Removed_CalciumIntegralNormalizedtoCellSize_pC/pF	SHOC2	3.17092	56.8548	3.11937	0.100064	0.274822	0.101149		Outlier_Removed_CapacitanceNormalizedtoCalcium_fF/pC	SHOC2	3.17092	56.8548	3.11937	-0.126015	0.183528	-0.129406		Outlier_Removed_CellSize_pF	SHOC2	3.17092	56.8548	3.11937	-0.209663	0.0129109	-0.205073
Alpha Score	CCDC6	2.93225	59.2742	2.36379	0.164214	0.046867	0.160373		Outlier_Removed_NormalizedTotalCapacitance_fF/pF	CCDC6	2.93225	59.2742	2.36379	-0.0437844	0.601029	-0.0484797		Outlier_Removed_NormalizedFirstDepolarizationCapacitance_fF/pF	CCDC6	2.93225	59.2742	2.36379	0.0449943	0.592306	0.042427		Outlier_Removed_NormalizedLateDepolarizationCapacitance	CCDC6	2.93225	59.2742	2.36379	-0.0591874	0.477928	-0.0575671		Outlier_Removed_NormalizedPeakSodiumCurrentAmplitude_pA/pF	CCDC6	2.93225	59.2742	2.36379	0.0641242	0.45163	0.0624303		Outlier_Removed_NormalizedEarlyPeakCaCurrentAmplitude_pA/pF	CCDC6	2.93225	59.2742	2.36379	0.0793897	0.354656	0.0802342		Outlier_Removed_NormalizedLateCaCurrentAmplitude_pA/pF	CCDC6	2.93225	59.2742	2.36379	-0.0489845	0.566883	-0.049561		Outlier_Removed_CalciumIntegralNormalizedtoCellSize_pC/pF	CCDC6	2.93225	59.2742	2.36379	-0.012096	0.893927	-0.0128195		Outlier_Removed_CapacitanceNormalizedtoCalcium_fF/pC	CCDC6	2.93225	59.2742	2.36379	0.142237	0.127734	0.138727		Outlier_Removed_CellSize_pF	CCDC6	2.93225	59.2742	2.36379	-0.0571155	0.496525	-0.059516
Alpha Score	UBE2S	3.52223	58.871	4.60251	0.144311	0.0822398	0.144983		Outlier_Removed_NormalizedTotalCapacitance_fF/pF	UBE2S	3.52223	58.871	4.60251	-0.0350676	0.67648	-0.0311903		Outlier_Removed_NormalizedFirstDepolarizationCapacitance_fF/pF	UBE2S	3.52223	58.871	4.60251	-0.0754734	0.372021	-0.0757275		Outlier_Removed_NormalizedLateDepolarizationCapacitance	UBE2S	3.52223	58.871	4.60251	0.0142338	0.865071	0.0168289		Outlier_Removed_NormalizedPeakSodiumCurrentAmplitude_pA/pF	UBE2S	3.52223	58.871	4.60251	-0.143168	0.0903368	-0.142209		Outlier_Removed_NormalizedEarlyPeakCaCurrentAmplitude_pA/pF	UBE2S	3.52223	58.871	4.60251	-0.185639	0.0298668	-0.186891		Outlier_Removed_NormalizedLateCaCurrentAmplitude_pA/pF	UBE2S	3.52223	58.871	4.60251	-0.112885	0.189056	-0.112512		Outlier_Removed_CalciumIntegralNormalizedtoCellSize_pC/pF	UBE2S	3.52223	58.871	4.60251	0.185433	0.040034	0.186937		Outlier_Removed_CapacitanceNormalizedtoCalcium_fF/pC	UBE2S	3.52223	58.871	4.60251	-0.0402419	0.665261	-0.0405879		Outlier_Removed_CellSize_pF	UBE2S	3.52223	58.871	4.60251	-0.181191	0.0297529	-0.184199
Alpha Score	RPL28	6.8235	92.7419	7.47382	-0.0981869	0.137662	-0.0991047		Outlier_Removed_NormalizedTotalCapacitance_fF/pF	RPL28	6.8235	92.7419	7.47382	0.148913	0.0255009	0.151311		Outlier_Removed_NormalizedFirstDepolarizationCapacitance_fF/pF	RPL28	6.8235	92.7419	7.47382	0.121589	0.0699494	0.122549		Outlier_Removed_NormalizedLateDepolarizationCapacitance	RPL28	6.8235	92.7419	7.47382	0.147743	0.0256897	0.146257		Outlier_Removed_NormalizedPeakSodiumCurrentAmplitude_pA/pF	RPL28	6.8235	92.7419	7.47382	-0.250826	0.000164522	-0.252524		Outlier_Removed_NormalizedEarlyPeakCaCurrentAmplitude_pA/pF	RPL28	6.8235	92.7419	7.47382	-0.146651	0.0300404	-0.145762		Outlier_Removed_NormalizedLateCaCurrentAmplitude_pA/pF	RPL28	6.8235	92.7419	7.47382	-0.077272	0.253742	-0.075935		Outlier_Removed_CalciumIntegralNormalizedtoCellSize_pC/pF	RPL28	6.8235	92.7419	7.47382	0.0174355	0.810796	0.0166201		Outlier_Removed_CapacitanceNormalizedtoCalcium_fF/pC	RPL28	6.8235	92.7419	7.47382	0.166701	0.0241053	0.165189		Outlier_Removed_CellSize_pF	RPL28	6.8235	92.7419	7.47382	0.244933	0.000193896	0.242197
Alpha Score	ZMIZ1	4.55761	76.6129	5.22259	-0.0225092	0.757885	-0.0260133		Outlier_Removed_NormalizedTotalCapacitance_fF/pF	ZMIZ1	4.55761	76.6129	5.22259	0.0736853	0.318866	0.0716436		Outlier_Removed_NormalizedFirstDepolarizationCapacitance_fF/pF	ZMIZ1	4.55761	76.6129	5.22259	0.0930763	0.21013	0.0935199		Outlier_Removed_NormalizedLateDepolarizationCapacitance	ZMIZ1	4.55761	76.6129	5.22259	0.0448302	0.541273	0.0423826		Outlier_Removed_NormalizedPeakSodiumCurrentAmplitude_pA/pF	ZMIZ1	4.55761	76.6129	5.22259	-0.0891412	0.230137	-0.0852222		Outlier_Removed_NormalizedEarlyPeakCaCurrentAmplitude_pA/pF	ZMIZ1	4.55761	76.6129	5.22259	-0.0188189	0.802558	-0.0208956		Outlier_Removed_NormalizedLateCaCurrentAmplitude_pA/pF	ZMIZ1	4.55761	76.6129	5.22259	-0.050284	0.502632	-0.0501607		Outlier_Removed_CalciumIntegralNormalizedtoCellSize_pC/pF	ZMIZ1	4.55761	76.6129	5.22259	-0.0274734	0.732686	-0.0291687		Outlier_Removed_CapacitanceNormalizedtoCalcium_fF/pC	ZMIZ1	4.55761	76.6129	5.22259	0.0189344	0.816301	0.0160094		Outlier_Removed_CellSize_pF	ZMIZ1	4.55761	76.6129	5.22259	0.0741355	0.313273	0.0770945
Alpha Score	DNAJC12	5.71304	78.629	7.11937	0.120674	0.0928742	0.118856		Outlier_Removed_NormalizedTotalCapacitance_fF/pF	DNAJC12	5.71304	78.629	7.11937	-0.0297244	0.681547	-0.0313578		Outlier_Removed_NormalizedFirstDepolarizationCapacitance_fF/pF	DNAJC12	5.71304	78.629	7.11937	0.00855879	0.906456	0.00835783		Outlier_Removed_NormalizedLateDepolarizationCapacitance	DNAJC12	5.71304	78.629	7.11937	-0.0342902	0.634147	-0.0360528		Outlier_Removed_NormalizedPeakSodiumCurrentAmplitude_pA/pF	DNAJC12	5.71304	78.629	7.11937	0.00114445	0.987597	0.00495475		Outlier_Removed_NormalizedEarlyPeakCaCurrentAmplitude_pA/pF	DNAJC12	5.71304	78.629	7.11937	-0.0283663	0.702287	-0.0285042		Outlier_Removed_NormalizedLateCaCurrentAmplitude_pA/pF	DNAJC12	5.71304	78.629	7.11937	-0.0265979	0.720047	-0.0276815		Outlier_Removed_CalciumIntegralNormalizedtoCellSize_pC/pF	DNAJC12	5.71304	78.629	7.11937	0.00546495	0.944631	0.00456092		Outlier_Removed_CapacitanceNormalizedtoCalcium_fF/pC	DNAJC12	5.71304	78.629	7.11937	-0.0143824	0.859022	-0.0138697		Outlier_Removed_CellSize_pF	DNAJC12	5.71304	78.629	7.11937	-0.144001	0.045721	-0.142975
Alpha Score	NUFIP2	3.52142	64.9194	3.8308	-0.000339314	0.996592	-0.00325447		Outlier_Removed_NormalizedTotalCapacitance_fF/pF	NUFIP2	3.52142	64.9194	3.8308	-0.0521547	0.516522	-0.0508013		Outlier_Removed_NormalizedFirstDepolarizationCapacitance_fF/pF	NUFIP2	3.52142	64.9194	3.8308	0.00364498	0.96398	0.00207673		Outlier_Removed_NormalizedLateDepolarizationCapacitance	NUFIP2	3.52142	64.9194	3.8308	-0.0553538	0.488304	-0.0507828		Outlier_Removed_NormalizedPeakSodiumCurrentAmplitude_pA/pF	NUFIP2	3.52142	64.9194	3.8308	-0.0958932	0.236795	-0.0975366		Outlier_Removed_NormalizedEarlyPeakCaCurrentAmplitude_pA/pF	NUFIP2	3.52142	64.9194	3.8308	-0.00507684	0.950669	-0.00581098		Outlier_Removed_NormalizedLateCaCurrentAmplitude_pA/pF	NUFIP2	3.52142	64.9194	3.8308	-0.0272321	0.739112	-0.0256786		Outlier_Removed_CalciumIntegralNormalizedtoCellSize_pC/pF	NUFIP2	3.52142	64.9194	3.8308	0.0102366	0.906198	0.00922908		Outlier_Removed_CapacitanceNormalizedtoCalcium_fF/pC	NUFIP2	3.52142	64.9194	3.8308	-0.0844797	0.343079	-0.0847517		Outlier_Removed_CellSize_pF	NUFIP2	3.52142	64.9194	3.8308	-0.0308954	0.699056	-0.0329045
Alpha Score	RPL19	8.6068	95.9677	9.19688	0.0296928	0.648557	0.0345096		Outlier_Removed_NormalizedTotalCapacitance_fF/pF	RPL19	8.6068	95.9677	9.19688	0.0502391	0.445329	0.0520673		Outlier_Removed_NormalizedFirstDepolarizationCapacitance_fF/pF	RPL19	8.6068	95.9677	9.19688	0.00227482	0.972569	0.0052595		Outlier_Removed_NormalizedLateDepolarizationCapacitance	RPL19	8.6068	95.9677	9.19688	0.0273481	0.675964	0.0299357		Outlier_Removed_NormalizedPeakSodiumCurrentAmplitude_pA/pF	RPL19	8.6068	95.9677	9.19688	0.0161731	0.808097	0.0118514		Outlier_Removed_NormalizedEarlyPeakCaCurrentAmplitude_pA/pF	RPL19	8.6068	95.9677	9.19688	-0.0495848	0.458242	-0.051318		Outlier_Removed_NormalizedLateCaCurrentAmplitude_pA/pF	RPL19	8.6068	95.9677	9.19688	-0.017144	0.797704	-0.0194592		Outlier_Removed_CalciumIntegralNormalizedtoCellSize_pC/pF	RPL19	8.6068	95.9677	9.19688	0.0268717	0.707071	0.0305847		Outlier_Removed_CapacitanceNormalizedtoCalcium_fF/pC	RPL19	8.6068	95.9677	9.19688	0.0604757	0.408439	0.0620626		Outlier_Removed_CellSize_pF	RPL19	8.6068	95.9677	9.19688	-0.00187711	0.977166	-0.00204986
Alpha Score	RUNDC3A	3.20343	56.0484	2.42866	-0.0954198	0.263834	-0.0983998		Outlier_Removed_NormalizedTotalCapacitance_fF/pF	RUNDC3A	3.20343	56.0484	2.42866	-0.0932448	0.282071	-0.0935354		Outlier_Removed_NormalizedFirstDepolarizationCapacitance_fF/pF	RUNDC3A	3.20343	56.0484	2.42866	-0.113375	0.192123	-0.112305		Outlier_Removed_NormalizedLateDepolarizationCapacitance	RUNDC3A	3.20343	56.0484	2.42866	-0.133669	0.11942	-0.13613		Outlier_Removed_NormalizedPeakSodiumCurrentAmplitude_pA/pF	RUNDC3A	3.20343	56.0484	2.42866	0.0929311	0.285525	0.0952864		Outlier_Removed_NormalizedEarlyPeakCaCurrentAmplitude_pA/pF	RUNDC3A	3.20343	56.0484	2.42866	0.0648107	0.460325	0.0687967		Outlier_Removed_NormalizedLateCaCurrentAmplitude_pA/pF	RUNDC3A	3.20343	56.0484	2.42866	0.0365641	0.676067	0.0373215		Outlier_Removed_CalciumIntegralNormalizedtoCellSize_pC/pF	RUNDC3A	3.20343	56.0484	2.42866	0.0369724	0.694845	0.0345645		Outlier_Removed_CapacitanceNormalizedtoCalcium_fF/pC	RUNDC3A	3.20343	56.0484	2.42866	-3.81072e-05	0.999688	-0.00694237		Outlier_Removed_CellSize_pF	RUNDC3A	3.20343	56.0484	2.42866	-0.0107274	0.901355	-0.0120707
Alpha Score	UBTF	3.48978	61.2903	3.67206	0.0321284	0.694366	0.0363419		Outlier_Removed_NormalizedTotalCapacitance_fF/pF	UBTF	3.48978	61.2903	3.67206	0.0262447	0.750702	0.029348		Outlier_Removed_NormalizedFirstDepolarizationCapacitance_fF/pF	UBTF	3.48978	61.2903	3.67206	-0.035871	0.666222	-0.0359065		Outlier_Removed_NormalizedLateDepolarizationCapacitance	UBTF	3.48978	61.2903	3.67206	0.0137642	0.866788	0.0169246		Outlier_Removed_NormalizedPeakSodiumCurrentAmplitude_pA/pF	UBTF	3.48978	61.2903	3.67206	0.101145	0.226082	0.101756		Outlier_Removed_NormalizedEarlyPeakCaCurrentAmplitude_pA/pF	UBTF	3.48978	61.2903	3.67206	0.0239974	0.777592	0.0209553		Outlier_Removed_NormalizedLateCaCurrentAmplitude_pA/pF	UBTF	3.48978	61.2903	3.67206	0.0188984	0.822735	0.0224078		Outlier_Removed_CalciumIntegralNormalizedtoCellSize_pC/pF	UBTF	3.48978	61.2903	3.67206	0.0465221	0.606422	0.0467748		Outlier_Removed_CapacitanceNormalizedtoCalcium_fF/pC	UBTF	3.48978	61.2903	3.67206	0.0985624	0.284167	0.0984949		Outlier_Removed_CellSize_pF	UBTF	3.48978	61.2903	3.67206	-0.0740169	0.36803	-0.0736025
Alpha Score	PSMD3	3.54275	60.0806	4.00385	-0.0410738	0.618937	-0.0397703		Outlier_Removed_NormalizedTotalCapacitance_fF/pF	PSMD3	3.54275	60.0806	4.00385	0.0545503	0.514612	0.0502491		Outlier_Removed_NormalizedFirstDepolarizationCapacitance_fF/pF	PSMD3	3.54275	60.0806	4.00385	0.131615	0.117138	0.127794		Outlier_Removed_NormalizedLateDepolarizationCapacitance	PSMD3	3.54275	60.0806	4.00385	0.00345745	0.966734	0.00224222		Outlier_Removed_NormalizedPeakSodiumCurrentAmplitude_pA/pF	PSMD3	3.54275	60.0806	4.00385	0.0918566	0.276938	0.0983072		Outlier_Removed_NormalizedEarlyPeakCaCurrentAmplitude_pA/pF	PSMD3	3.54275	60.0806	4.00385	-0.0343041	0.687411	-0.0375313		Outlier_Removed_NormalizedLateCaCurrentAmplitude_pA/pF	PSMD3	3.54275	60.0806	4.00385	-0.0590519	0.488277	-0.0571923		Outlier_Removed_CalciumIntegralNormalizedtoCellSize_pC/pF	PSMD3	3.54275	60.0806	4.00385	-0.0208239	0.821395	-0.0176691		Outlier_Removed_CapacitanceNormalizedtoCalcium_fF/pC	PSMD3	3.54275	60.0806	4.00385	0.117376	0.211561	0.116572		Outlier_Removed_CellSize_pF	PSMD3	3.54275	60.0806	4.00385	0.0975295	0.241551	0.0989212
Alpha Score	CASC3	3.40632	55.2419	3.7768	0.180167	0.0351393	0.176669		Outlier_Removed_NormalizedTotalCapacitance_fF/pF	CASC3	3.40632	55.2419	3.7768	-0.153826	0.0759712	-0.148371		Outlier_Removed_NormalizedFirstDepolarizationCapacitance_fF/pF	CASC3	3.40632	55.2419	3.7768	-0.0771219	0.375776	-0.0768889		Outlier_Removed_NormalizedLateDepolarizationCapacitance	CASC3	3.40632	55.2419	3.7768	-0.148061	0.0853897	-0.148251		Outlier_Removed_NormalizedPeakSodiumCurrentAmplitude_pA/pF	CASC3	3.40632	55.2419	3.7768	0.169506	0.0502315	0.163971		Outlier_Removed_NormalizedEarlyPeakCaCurrentAmplitude_pA/pF	CASC3	3.40632	55.2419	3.7768	0.0285807	0.745898	0.0254146		Outlier_Removed_NormalizedLateCaCurrentAmplitude_pA/pF	CASC3	3.40632	55.2419	3.7768	0.0457964	0.603473	0.0472989		Outlier_Removed_CalciumIntegralNormalizedtoCellSize_pC/pF	CASC3	3.40632	55.2419	3.7768	0.196618	0.0368649	0.197377		Outlier_Removed_CapacitanceNormalizedtoCalcium_fF/pC	CASC3	3.40632	55.2419	3.7768	-0.0369104	0.703171	-0.0414777		Outlier_Removed_CellSize_pF	CASC3	3.40632	55.2419	3.7768	-0.255524	0.00277949	-0.255155
Alpha Score	RGS9	3.90761	57.6613	4.90094	-0.183193	0.0285235	-0.179699		Outlier_Removed_NormalizedTotalCapacitance_fF/pF	RGS9	3.90761	57.6613	4.90094	-0.0806572	0.343467	-0.0828729		Outlier_Removed_NormalizedFirstDepolarizationCapacitance_fF/pF	RGS9	3.90761	57.6613	4.90094	-0.0224534	0.793783	-0.0167667		Outlier_Removed_NormalizedLateDepolarizationCapacitance	RGS9	3.90761	57.6613	4.90094	-0.0641412	0.448238	-0.062254		Outlier_Removed_NormalizedPeakSodiumCurrentAmplitude_pA/pF	RGS9	3.90761	57.6613	4.90094	0.0499552	0.557779	0.0516643		Outlier_Removed_NormalizedEarlyPeakCaCurrentAmplitude_pA/pF	RGS9	3.90761	57.6613	4.90094	-0.0480525	0.577111	-0.0458898		Outlier_Removed_NormalizedLateCaCurrentAmplitude_pA/pF	RGS9	3.90761	57.6613	4.90094	0.00439393	0.95951	-0.000675493		Outlier_Removed_CalciumIntegralNormalizedtoCellSize_pC/pF	RGS9	3.90761	57.6613	4.90094	-0.027042	0.770338	-0.0246823		Outlier_Removed_CapacitanceNormalizedtoCalcium_fF/pC	RGS9	3.90761	57.6613	4.90094	0.057256	0.541538	0.0529005		Outlier_Removed_CellSize_pF	RGS9	3.90761	57.6613	4.90094	0.172477	0.0415721	0.169781
Alpha Score	KPNB1	5.00453	84.2742	5.77966	-0.075092	0.279871	-0.0741943		Outlier_Removed_NormalizedTotalCapacitance_fF/pF	KPNB1	5.00453	84.2742	5.77966	0.0486909	0.489199	0.050861		Outlier_Removed_NormalizedFirstDepolarizationCapacitance_fF/pF	KPNB1	5.00453	84.2742	5.77966	0.0187393	0.790726	0.020098		Outlier_Removed_NormalizedLateDepolarizationCapacitance	KPNB1	5.00453	84.2742	5.77966	0.0446377	0.523048	0.0444366		Outlier_Removed_NormalizedPeakSodiumCurrentAmplitude_pA/pF	KPNB1	5.00453	84.2742	5.77966	-0.0338592	0.632379	-0.0339399		Outlier_Removed_NormalizedEarlyPeakCaCurrentAmplitude_pA/pF	KPNB1	5.00453	84.2742	5.77966	0.161667	0.0228798	0.162384		Outlier_Removed_NormalizedLateCaCurrentAmplitude_pA/pF	KPNB1	5.00453	84.2742	5.77966	0.121088	0.0884419	0.121369		Outlier_Removed_CalciumIntegralNormalizedtoCellSize_pC/pF	KPNB1	5.00453	84.2742	5.77966	0.117109	0.117435	0.115783		Outlier_Removed_CapacitanceNormalizedtoCalcium_fF/pC	KPNB1	5.00453	84.2742	5.77966	0.207597	0.00693079	0.205491		Outlier_Removed_CellSize_pF	KPNB1	5.00453	84.2742	5.77966	0.0754417	0.279971	0.077034
Alpha Score	CAMTA2	2.91087	56.4516	2.60465	0.0339638	0.690352	0.0259433		Outlier_Removed_NormalizedTotalCapacitance_fF/pF	CAMTA2	2.91087	56.4516	2.60465	-0.0335483	0.69714	-0.0343963		Outlier_Removed_NormalizedFirstDepolarizationCapacitance_fF/pF	CAMTA2	2.91087	56.4516	2.60465	-0.0508225	0.558284	-0.0476784		Outlier_Removed_NormalizedLateDepolarizationCapacitance	CAMTA2	2.91087	56.4516	2.60465	0.0155724	0.856147	0.0185309		Outlier_Removed_NormalizedPeakSodiumCurrentAmplitude_pA/pF	CAMTA2	2.91087	56.4516	2.60465	-0.0514313	0.550596	-0.0462366		Outlier_Removed_NormalizedEarlyPeakCaCurrentAmplitude_pA/pF	CAMTA2	2.91087	56.4516	2.60465	0.104413	0.228132	0.100873		Outlier_Removed_NormalizedLateCaCurrentAmplitude_pA/pF	CAMTA2	2.91087	56.4516	2.60465	0.116889	0.176974	0.115663		Outlier_Removed_CalciumIntegralNormalizedtoCellSize_pC/pF	CAMTA2	2.91087	56.4516	2.60465	0.0532812	0.564951	0.0495456		Outlier_Removed_CapacitanceNormalizedtoCalcium_fF/pC	CAMTA2	2.91087	56.4516	2.60465	-0.0632447	0.50191	-0.0701476		Outlier_Removed_CellSize_pF	CAMTA2	2.91087	56.4516	2.60465	-0.0276933	0.74713	-0.0244555
Alpha Score	MED13	3.61742	67.7419	3.92239	0.105805	0.172256	0.106873		Outlier_Removed_NormalizedTotalCapacitance_fF/pF	MED13	3.61742	67.7419	3.92239	-0.122414	0.117261	-0.119989		Outlier_Removed_NormalizedFirstDepolarizationCapacitance_fF/pF	MED13	3.61742	67.7419	3.92239	0.0231482	0.768595	0.0227463		Outlier_Removed_NormalizedLateDepolarizationCapacitance	MED13	3.61742	67.7419	3.92239	-0.15399	0.0476062	-0.152141		Outlier_Removed_NormalizedPeakSodiumCurrentAmplitude_pA/pF	MED13	3.61742	67.7419	3.92239	0.0150898	0.849319	0.0194215		Outlier_Removed_NormalizedEarlyPeakCaCurrentAmplitude_pA/pF	MED13	3.61742	67.7419	3.92239	0.088036	0.268295	0.0888422		Outlier_Removed_NormalizedLateCaCurrentAmplitude_pA/pF	MED13	3.61742	67.7419	3.92239	0.0677527	0.394619	0.0673015		Outlier_Removed_CalciumIntegralNormalizedtoCellSize_pC/pF	MED13	3.61742	67.7419	3.92239	0.0320152	0.70526	0.0306954		Outlier_Removed_CapacitanceNormalizedtoCalcium_fF/pC	MED13	3.61742	67.7419	3.92239	0.0916702	0.286701	0.0920988		Outlier_Removed_CellSize_pF	MED13	3.61742	67.7419	3.92239	-0.143959	0.0642539	-0.143485
Alpha Score	PFN1	8.67701	95.5645	9.20605	0.0699087	0.283786	0.0716432		Outlier_Removed_NormalizedTotalCapacitance_fF/pF	PFN1	8.67701	95.5645	9.20605	-0.0975224	0.137769	-0.0969754		Outlier_Removed_NormalizedFirstDepolarizationCapacitance_fF/pF	PFN1	8.67701	95.5645	9.20605	-0.106751	0.105596	-0.10773		Outlier_Removed_NormalizedLateDepolarizationCapacitance	PFN1	8.67701	95.5645	9.20605	-0.0876074	0.179828	-0.0878162		Outlier_Removed_NormalizedPeakSodiumCurrentAmplitude_pA/pF	PFN1	8.67701	95.5645	9.20605	0.174264	0.00850787	0.174331		Outlier_Removed_NormalizedEarlyPeakCaCurrentAmplitude_pA/pF	PFN1	8.67701	95.5645	9.20605	0.11749	0.0779721	0.115206		Outlier_Removed_NormalizedLateCaCurrentAmplitude_pA/pF	PFN1	8.67701	95.5645	9.20605	0.0794723	0.234051	0.0758144		Outlier_Removed_CalciumIntegralNormalizedtoCellSize_pC/pF	PFN1	8.67701	95.5645	9.20605	0.165224	0.0203276	0.165587		Outlier_Removed_CapacitanceNormalizedtoCalcium_fF/pC	PFN1	8.67701	95.5645	9.20605	0.0161331	0.82607	0.0184994		Outlier_Removed_CellSize_pF	PFN1	8.67701	95.5645	9.20605	-0.186499	0.0041996	-0.179657
Alpha Score	RNF167	4.1572	66.5323	5.54379	0.0386477	0.622119	0.0383974		Outlier_Removed_NormalizedTotalCapacitance_fF/pF	RNF167	4.1572	66.5323	5.54379	0.0187466	0.812829	0.0172848		Outlier_Removed_NormalizedFirstDepolarizationCapacitance_fF/pF	RNF167	4.1572	66.5323	5.54379	0.0120171	0.880119	0.0145348		Outlier_Removed_NormalizedLateDepolarizationCapacitance	RNF167	4.1572	66.5323	5.54379	0.0334288	0.670879	0.0355396		Outlier_Removed_NormalizedPeakSodiumCurrentAmplitude_pA/pF	RNF167	4.1572	66.5323	5.54379	-0.0342409	0.667307	-0.031741		Outlier_Removed_NormalizedEarlyPeakCaCurrentAmplitude_pA/pF	RNF167	4.1572	66.5323	5.54379	0.0267678	0.740115	0.0235981		Outlier_Removed_NormalizedLateCaCurrentAmplitude_pA/pF	RNF167	4.1572	66.5323	5.54379	0.0624196	0.435902	0.0602993		Outlier_Removed_CalciumIntegralNormalizedtoCellSize_pC/pF	RNF167	4.1572	66.5323	5.54379	0.132651	0.122286	0.132849		Outlier_Removed_CapacitanceNormalizedtoCalcium_fF/pC	RNF167	4.1572	66.5323	5.54379	0.158313	0.0687565	0.159268		Outlier_Removed_CellSize_pF	RNF167	4.1572	66.5323	5.54379	-0.0388974	0.622031	-0.0364224
Alpha Score	RASD1	3.35549	52.4194	2.1167	0.0396155	0.654515	0.0402491		Outlier_Removed_NormalizedTotalCapacitance_fF/pF	RASD1	3.35549	52.4194	2.1167	0.0323676	0.718997	0.0278002		Outlier_Removed_NormalizedFirstDepolarizationCapacitance_fF/pF	RASD1	3.35549	52.4194	2.1167	-0.0213782	0.812935	-0.0228115		Outlier_Removed_NormalizedLateDepolarizationCapacitance	RASD1	3.35549	52.4194	2.1167	0.0486293	0.584193	0.0441389		Outlier_Removed_NormalizedPeakSodiumCurrentAmplitude_pA/pF	RASD1	3.35549	52.4194	2.1167	0.00815466	0.928083	0.00612135		Outlier_Removed_NormalizedEarlyPeakCaCurrentAmplitude_pA/pF	RASD1	3.35549	52.4194	2.1167	0.0226023	0.805623	0.0166115		Outlier_Removed_NormalizedLateCaCurrentAmplitude_pA/pF	RASD1	3.35549	52.4194	2.1167	-0.00075871	0.99341	-0.00323949		Outlier_Removed_CalciumIntegralNormalizedtoCellSize_pC/pF	RASD1	3.35549	52.4194	2.1167	0.0790359	0.416172	0.0710771		Outlier_Removed_CapacitanceNormalizedtoCalcium_fF/pC	RASD1	3.35549	52.4194	2.1167	0.0314672	0.753549	0.0252437		Outlier_Removed_CellSize_pF	RASD1	3.35549	52.4194	2.1167	0.00312787	0.971936	0.00183796
Alpha Score	C1QBP	4.85917	72.9839	6.34057	0.00969583	0.896928	0.00928853		Outlier_Removed_NormalizedTotalCapacitance_fF/pF	C1QBP	4.85917	72.9839	6.34057	-0.124681	0.0972748	-0.121324		Outlier_Removed_NormalizedFirstDepolarizationCapacitance_fF/pF	C1QBP	4.85917	72.9839	6.34057	-0.0625074	0.409853	-0.0604598		Outlier_Removed_NormalizedLateDepolarizationCapacitance	C1QBP	4.85917	72.9839	6.34057	-0.145673	0.0510312	-0.14168		Outlier_Removed_NormalizedPeakSodiumCurrentAmplitude_pA/pF	C1QBP	4.85917	72.9839	6.34057	-0.00917563	0.904075	-0.00830596		Outlier_Removed_NormalizedEarlyPeakCaCurrentAmplitude_pA/pF	C1QBP	4.85917	72.9839	6.34057	-0.0370086	0.627801	-0.0381352		Outlier_Removed_NormalizedLateCaCurrentAmplitude_pA/pF	C1QBP	4.85917	72.9839	6.34057	-0.00454464	0.952541	-0.00383326		Outlier_Removed_CalciumIntegralNormalizedtoCellSize_pC/pF	C1QBP	4.85917	72.9839	6.34057	0.107922	0.188659	0.102548		Outlier_Removed_CapacitanceNormalizedtoCalcium_fF/pC	C1QBP	4.85917	72.9839	6.34057	-0.0365959	0.660998	-0.0340791		Outlier_Removed_CellSize_pF	C1QBP	4.85917	72.9839	6.34057	-0.210128	0.00487464	-0.21176
Alpha Score	CPD	3.22386	61.6935	2.59029	0.00831624	0.918737	0.00554751		Outlier_Removed_NormalizedTotalCapacitance_fF/pF	CPD	3.22386	61.6935	2.59029	0.102417	0.212349	0.104582		Outlier_Removed_NormalizedFirstDepolarizationCapacitance_fF/pF	CPD	3.22386	61.6935	2.59029	0.0952033	0.249735	0.0926446		Outlier_Removed_NormalizedLateDepolarizationCapacitance	CPD	3.22386	61.6935	2.59029	0.0895126	0.274392	0.0892006		Outlier_Removed_NormalizedPeakSodiumCurrentAmplitude_pA/pF	CPD	3.22386	61.6935	2.59029	-0.0267913	0.747368	-0.0273629		Outlier_Removed_NormalizedEarlyPeakCaCurrentAmplitude_pA/pF	CPD	3.22386	61.6935	2.59029	0.0645452	0.438927	0.0603389		Outlier_Removed_NormalizedLateCaCurrentAmplitude_pA/pF	CPD	3.22386	61.6935	2.59029	0.0210461	0.801611	0.0193257		Outlier_Removed_CalciumIntegralNormalizedtoCellSize_pC/pF	CPD	3.22386	61.6935	2.59029	-0.00254544	0.976802	-0.00212082		Outlier_Removed_CapacitanceNormalizedtoCalcium_fF/pC	CPD	3.22386	61.6935	2.59029	0.0456787	0.604405	0.0474887		Outlier_Removed_CellSize_pF	CPD	3.22386	61.6935	2.59029	0.0719225	0.380165	0.0729677
Alpha Score	GOSR1	4.02975	68.5484	4.73899	0.108213	0.160129	0.108654		Outlier_Removed_NormalizedTotalCapacitance_fF/pF	GOSR1	4.02975	68.5484	4.73899	-0.0238281	0.759866	-0.0244536		Outlier_Removed_NormalizedFirstDepolarizationCapacitance_fF/pF	GOSR1	4.02975	68.5484	4.73899	-0.0467224	0.548787	-0.0440533		Outlier_Removed_NormalizedLateDepolarizationCapacitance	GOSR1	4.02975	68.5484	4.73899	-0.00214423	0.977927	-0.00440419		Outlier_Removed_NormalizedPeakSodiumCurrentAmplitude_pA/pF	GOSR1	4.02975	68.5484	4.73899	0.0422844	0.593159	0.0386026		Outlier_Removed_NormalizedEarlyPeakCaCurrentAmplitude_pA/pF	GOSR1	4.02975	68.5484	4.73899	-0.00964955	0.903609	-0.00866704		Outlier_Removed_NormalizedLateCaCurrentAmplitude_pA/pF	GOSR1	4.02975	68.5484	4.73899	-0.0741953	0.349589	-0.076819		Outlier_Removed_CalciumIntegralNormalizedtoCellSize_pC/pF	GOSR1	4.02975	68.5484	4.73899	0.119219	0.154667	0.121093		Outlier_Removed_CapacitanceNormalizedtoCalcium_fF/pC	GOSR1	4.02975	68.5484	4.73899	0.0400216	0.641175	0.0409007		Outlier_Removed_CellSize_pF	GOSR1	4.02975	68.5484	4.73899	-0.183944	0.0169964	-0.179642
Alpha Score	CCDC47	6.21985	84.6774	7.38721	0.0687525	0.32142	0.0667795		Outlier_Removed_NormalizedTotalCapacitance_fF/pF	CCDC47	6.21985	84.6774	7.38721	0.0484587	0.489133	0.0483201		Outlier_Removed_NormalizedFirstDepolarizationCapacitance_fF/pF	CCDC47	6.21985	84.6774	7.38721	0.0556408	0.429272	0.0533984		Outlier_Removed_NormalizedLateDepolarizationCapacitance	CCDC47	6.21985	84.6774	7.38721	0.044334	0.523865	0.0465543		Outlier_Removed_NormalizedPeakSodiumCurrentAmplitude_pA/pF	CCDC47	6.21985	84.6774	7.38721	0.110149	0.11863	0.108638		Outlier_Removed_NormalizedEarlyPeakCaCurrentAmplitude_pA/pF	CCDC47	6.21985	84.6774	7.38721	0.032053	0.653122	0.0326776		Outlier_Removed_NormalizedLateCaCurrentAmplitude_pA/pF	CCDC47	6.21985	84.6774	7.38721	0.0199842	0.779352	0.0224934		Outlier_Removed_CalciumIntegralNormalizedtoCellSize_pC/pF	CCDC47	6.21985	84.6774	7.38721	-0.00684653	0.928142	-0.00753115		Outlier_Removed_CapacitanceNormalizedtoCalcium_fF/pC	CCDC47	6.21985	84.6774	7.38721	-0.024805	0.749607	-0.0228964		Outlier_Removed_CellSize_pF	CCDC47	6.21985	84.6774	7.38721	-0.0961635	0.168089	-0.0946088
Alpha Score	SYNGR2	5.70778	76.6129	7.24045	0.0520945	0.475339	0.0501424		Outlier_Removed_NormalizedTotalCapacitance_fF/pF	SYNGR2	5.70778	76.6129	7.24045	-0.00350984	0.962079	-0.00258473		Outlier_Removed_NormalizedFirstDepolarizationCapacitance_fF/pF	SYNGR2	5.70778	76.6129	7.24045	0.0103719	0.888868	0.0138848		Outlier_Removed_NormalizedLateDepolarizationCapacitance	SYNGR2	5.70778	76.6129	7.24045	-0.0208517	0.775803	-0.0223211		Outlier_Removed_NormalizedPeakSodiumCurrentAmplitude_pA/pF	SYNGR2	5.70778	76.6129	7.24045	0.00192786	0.979222	0.00366437		Outlier_Removed_NormalizedEarlyPeakCaCurrentAmplitude_pA/pF	SYNGR2	5.70778	76.6129	7.24045	-0.0380956	0.610641	-0.0356514		Outlier_Removed_NormalizedLateCaCurrentAmplitude_pA/pF	SYNGR2	5.70778	76.6129	7.24045	-0.00513082	0.945195	-0.00128054		Outlier_Removed_CalciumIntegralNormalizedtoCellSize_pC/pF	SYNGR2	5.70778	76.6129	7.24045	-0.00288611	0.971107	-0.00354708		Outlier_Removed_CapacitanceNormalizedtoCalcium_fF/pC	SYNGR2	5.70778	76.6129	7.24045	-0.0448261	0.580932	-0.040927		Outlier_Removed_CellSize_pF	SYNGR2	5.70778	76.6129	7.24045	-0.194618	0.0074437	-0.196529
Alpha Score	DDX5	7.99425	91.9355	8.82066	0.0375578	0.572623	0.0329191		Outlier_Removed_NormalizedTotalCapacitance_fF/pF	DDX5	7.99425	91.9355	8.82066	-0.0863388	0.198979	-0.0884888		Outlier_Removed_NormalizedFirstDepolarizationCapacitance_fF/pF	DDX5	7.99425	91.9355	8.82066	-0.000822893	0.990295	0.000349498		Outlier_Removed_NormalizedLateDepolarizationCapacitance	DDX5	7.99425	91.9355	8.82066	-0.0942624	0.157843	-0.0934631		Outlier_Removed_NormalizedPeakSodiumCurrentAmplitude_pA/pF	DDX5	7.99425	91.9355	8.82066	0.104816	0.12112	0.104771		Outlier_Removed_NormalizedEarlyPeakCaCurrentAmplitude_pA/pF	DDX5	7.99425	91.9355	8.82066	-0.036054	0.597352	-0.0350728		Outlier_Removed_NormalizedLateCaCurrentAmplitude_pA/pF	DDX5	7.99425	91.9355	8.82066	-0.0528718	0.437336	-0.054031		Outlier_Removed_CalciumIntegralNormalizedtoCellSize_pC/pF	DDX5	7.99425	91.9355	8.82066	-0.090725	0.213178	-0.0889676		Outlier_Removed_CapacitanceNormalizedtoCalcium_fF/pC	DDX5	7.99425	91.9355	8.82066	-0.0862529	0.246963	-0.0863836		Outlier_Removed_CellSize_pF	DDX5	7.99425	91.9355	8.82066	-0.0138266	0.836593	-0.00950049
Alpha Score	PSMD11	4.91347	69.7581	6.5448	0.149329	0.0498915	0.147536		Outlier_Removed_NormalizedTotalCapacitance_fF/pF	PSMD11	4.91347	69.7581	6.5448	0.0538893	0.486512	0.0536436		Outlier_Removed_NormalizedFirstDepolarizationCapacitance_fF/pF	PSMD11	4.91347	69.7581	6.5448	-0.000417689	0.995713	0.00124781		Outlier_Removed_NormalizedLateDepolarizationCapacitance	PSMD11	4.91347	69.7581	6.5448	0.0590395	0.443053	0.0604701		Outlier_Removed_NormalizedPeakSodiumCurrentAmplitude_pA/pF	PSMD11	4.91347	69.7581	6.5448	-0.00631621	0.935826	-0.00221922		Outlier_Removed_NormalizedEarlyPeakCaCurrentAmplitude_pA/pF	PSMD11	4.91347	69.7581	6.5448	-0.13403	0.0870765	-0.128739		Outlier_Removed_NormalizedLateCaCurrentAmplitude_pA/pF	PSMD11	4.91347	69.7581	6.5448	-0.134597	0.0867126	-0.133587		Outlier_Removed_CalciumIntegralNormalizedtoCellSize_pC/pF	PSMD11	4.91347	69.7581	6.5448	-0.0728179	0.389128	-0.0753011		Outlier_Removed_CapacitanceNormalizedtoCalcium_fF/pC	PSMD11	4.91347	69.7581	6.5448	-0.0846286	0.327294	-0.0860922		Outlier_Removed_CellSize_pF	PSMD11	4.91347	69.7581	6.5448	-0.153961	0.0443744	-0.153648
Alpha Score	LGALS3BP	4.34999	61.6935	5.30889	-0.243775	0.00239309	-0.239206		Outlier_Removed_NormalizedTotalCapacitance_fF/pF	LGALS3BP	4.34999	61.6935	5.30889	-0.0479199	0.561683	-0.0462628		Outlier_Removed_NormalizedFirstDepolarizationCapacitance_fF/pF	LGALS3BP	4.34999	61.6935	5.30889	0.00854627	0.918173	0.00742618		Outlier_Removed_NormalizedLateDepolarizationCapacitance	LGALS3BP	4.34999	61.6935	5.30889	-0.0256117	0.754123	-0.0205042		Outlier_Removed_NormalizedPeakSodiumCurrentAmplitude_pA/pF	LGALS3BP	4.34999	61.6935	5.30889	-0.100285	0.225233	-0.0966601		Outlier_Removed_NormalizedEarlyPeakCaCurrentAmplitude_pA/pF	LGALS3BP	4.34999	61.6935	5.30889	-0.0809879	0.334559	-0.0788141		Outlier_Removed_NormalizedLateCaCurrentAmplitude_pA/pF	LGALS3BP	4.34999	61.6935	5.30889	-0.0396487	0.635866	-0.0333587		Outlier_Removed_CalciumIntegralNormalizedtoCellSize_pC/pF	LGALS3BP	4.34999	61.6935	5.30889	-0.0396119	0.660953	-0.0368745		Outlier_Removed_CapacitanceNormalizedtoCalcium_fF/pC	LGALS3BP	4.34999	61.6935	5.30889	0.0579901	0.529263	0.0577369		Outlier_Removed_CellSize_pF	LGALS3BP	4.34999	61.6935	5.30889	0.137931	0.0923311	0.133334
Alpha Score	RAB5C	4.35508	74.1935	5.3882	0.128026	0.0832865	0.129338		Outlier_Removed_NormalizedTotalCapacitance_fF/pF	RAB5C	4.35508	74.1935	5.3882	0.00613171	0.934708	0.00622711		Outlier_Removed_NormalizedFirstDepolarizationCapacitance_fF/pF	RAB5C	4.35508	74.1935	5.3882	-0.0722156	0.336721	-0.0717115		Outlier_Removed_NormalizedLateDepolarizationCapacitance	RAB5C	4.35508	74.1935	5.3882	0.0194791	0.793532	0.0198211		Outlier_Removed_NormalizedPeakSodiumCurrentAmplitude_pA/pF	RAB5C	4.35508	74.1935	5.3882	-0.0101332	0.893512	-0.00891069		Outlier_Removed_NormalizedEarlyPeakCaCurrentAmplitude_pA/pF	RAB5C	4.35508	74.1935	5.3882	0.0256086	0.737307	0.0249634		Outlier_Removed_NormalizedLateCaCurrentAmplitude_pA/pF	RAB5C	4.35508	74.1935	5.3882	-0.0257118	0.734812	-0.0250781		Outlier_Removed_CalciumIntegralNormalizedtoCellSize_pC/pF	RAB5C	4.35508	74.1935	5.3882	0.0340975	0.672605	0.0381145		Outlier_Removed_CapacitanceNormalizedtoCalcium_fF/pC	RAB5C	4.35508	74.1935	5.3882	-0.0648083	0.430741	-0.0678699		Outlier_Removed_CellSize_pF	RAB5C	4.35508	74.1935	5.3882	-0.0604936	0.415942	-0.0643125
Alpha Score	MLX	3.37188	52.4194	2.3082	0.0613282	0.488217	0.0623199		Outlier_Removed_NormalizedTotalCapacitance_fF/pF	MLX	3.37188	52.4194	2.3082	-0.0599157	0.501696	-0.0598876		Outlier_Removed_NormalizedFirstDepolarizationCapacitance_fF/pF	MLX	3.37188	52.4194	2.3082	-0.0491272	0.583353	-0.0468567		Outlier_Removed_NormalizedLateDepolarizationCapacitance	MLX	3.37188	52.4194	2.3082	-0.057638	0.514808	-0.0595484		Outlier_Removed_NormalizedPeakSodiumCurrentAmplitude_pA/pF	MLX	3.37188	52.4194	2.3082	0.021213	0.813612	0.0233158		Outlier_Removed_NormalizedEarlyPeakCaCurrentAmplitude_pA/pF	MLX	3.37188	52.4194	2.3082	-0.0273795	0.761819	-0.0294028		Outlier_Removed_NormalizedLateCaCurrentAmplitude_pA/pF	MLX	3.37188	52.4194	2.3082	0.0272689	0.762752	0.0317661		Outlier_Removed_CalciumIntegralNormalizedtoCellSize_pC/pF	MLX	3.37188	52.4194	2.3082	0.0420684	0.664044	0.0392887		Outlier_Removed_CapacitanceNormalizedtoCalcium_fF/pC	MLX	3.37188	52.4194	2.3082	0.0410963	0.675748	0.036446		Outlier_Removed_CellSize_pF	MLX	3.37188	52.4194	2.3082	-0.159887	0.0714224	-0.164213
Alpha Score	MRPL27	4.33974	64.1129	5.78511	0.225469	0.0042698	0.223244		Outlier_Removed_NormalizedTotalCapacitance_fF/pF	MRPL27	4.33974	64.1129	5.78511	0.0414834	0.608298	0.0466649		Outlier_Removed_NormalizedFirstDepolarizationCapacitance_fF/pF	MRPL27	4.33974	64.1129	5.78511	0.00420819	0.95869	0.00169417		Outlier_Removed_NormalizedLateDepolarizationCapacitance	MRPL27	4.33974	64.1129	5.78511	0.0269215	0.737043	0.0227147		Outlier_Removed_NormalizedPeakSodiumCurrentAmplitude_pA/pF	MRPL27	4.33974	64.1129	5.78511	0.285341	0.000319653	0.283462		Outlier_Removed_NormalizedEarlyPeakCaCurrentAmplitude_pA/pF	MRPL27	4.33974	64.1129	5.78511	0.0801722	0.327796	0.0802583		Outlier_Removed_NormalizedLateCaCurrentAmplitude_pA/pF	MRPL27	4.33974	64.1129	5.78511	0.0817128	0.320191	0.0791297		Outlier_Removed_CalciumIntegralNormalizedtoCellSize_pC/pF	MRPL27	4.33974	64.1129	5.78511	0.163161	0.064672	0.16247		Outlier_Removed_CapacitanceNormalizedtoCalcium_fF/pC	MRPL27	4.33974	64.1129	5.78511	0.101296	0.260994	0.095058		Outlier_Removed_CellSize_pF	MRPL27	4.33974	64.1129	5.78511	-0.287506	0.00027348	-0.289333
Alpha Score	VAT1	6.21903	82.6613	7.60975	-0.0381984	0.586598	-0.0397889		Outlier_Removed_NormalizedTotalCapacitance_fF/pF	VAT1	6.21903	82.6613	7.60975	-0.0471214	0.505453	-0.0486772		Outlier_Removed_NormalizedFirstDepolarizationCapacitance_fF/pF	VAT1	6.21903	82.6613	7.60975	-0.0437838	0.537125	-0.0442031		Outlier_Removed_NormalizedLateDepolarizationCapacitance	VAT1	6.21903	82.6613	7.60975	-0.0676976	0.33601	-0.0678654		Outlier_Removed_NormalizedPeakSodiumCurrentAmplitude_pA/pF	VAT1	6.21903	82.6613	7.60975	-0.00696945	0.92237	-0.00779578		Outlier_Removed_NormalizedEarlyPeakCaCurrentAmplitude_pA/pF	VAT1	6.21903	82.6613	7.60975	0.0390279	0.589972	0.0417563		Outlier_Removed_NormalizedLateCaCurrentAmplitude_pA/pF	VAT1	6.21903	82.6613	7.60975	-0.00615466	0.932302	-0.00447302		Outlier_Removed_CalciumIntegralNormalizedtoCellSize_pC/pF	VAT1	6.21903	82.6613	7.60975	0.0122106	0.872582	0.00917395		Outlier_Removed_CapacitanceNormalizedtoCalcium_fF/pC	VAT1	6.21903	82.6613	7.60975	0.0211476	0.784923	0.0231419		Outlier_Removed_CellSize_pF	VAT1	6.21903	82.6613	7.60975	-0.0010386	0.988266	-0.00151966
Alpha Score	LRRC59	3.0307	53.629	3.327	-0.0700615	0.422931	-0.0683989		Outlier_Removed_NormalizedTotalCapacitance_fF/pF	LRRC59	3.0307	53.629	3.327	0.0920287	0.293947	0.0909853		Outlier_Removed_NormalizedFirstDepolarizationCapacitance_fF/pF	LRRC59	3.0307	53.629	3.327	0.0481636	0.584866	0.0414372		Outlier_Removed_NormalizedLateDepolarizationCapacitance	LRRC59	3.0307	53.629	3.327	0.0908456	0.298366	0.0877354		Outlier_Removed_NormalizedPeakSodiumCurrentAmplitude_pA/pF	LRRC59	3.0307	53.629	3.327	-0.0219824	0.804698	-0.022581		Outlier_Removed_NormalizedEarlyPeakCaCurrentAmplitude_pA/pF	LRRC59	3.0307	53.629	3.327	0.00942505	0.915909	0.00796859		Outlier_Removed_NormalizedLateCaCurrentAmplitude_pA/pF	LRRC59	3.0307	53.629	3.327	-0.0612012	0.494276	-0.0627677		Outlier_Removed_CalciumIntegralNormalizedtoCellSize_pC/pF	LRRC59	3.0307	53.629	3.327	0.070671	0.46735	0.0673313		Outlier_Removed_CapacitanceNormalizedtoCalcium_fF/pC	LRRC59	3.0307	53.629	3.327	0.0830295	0.404386	0.0786225		Outlier_Removed_CellSize_pF	LRRC59	3.0307	53.629	3.327	0.0269219	0.759283	0.0273128
Alpha Score	HDAC5	3.41998	60.0806	3.1678	0.0566008	0.492945	0.0543317		Outlier_Removed_NormalizedTotalCapacitance_fF/pF	HDAC5	3.41998	60.0806	3.1678	0.0163696	0.844526	0.0246049		Outlier_Removed_NormalizedFirstDepolarizationCapacitance_fF/pF	HDAC5	3.41998	60.0806	3.1678	0.0160693	0.847869	0.0121595		Outlier_Removed_NormalizedLateDepolarizationCapacitance	HDAC5	3.41998	60.0806	3.1678	0.0366017	0.658742	0.0332485		Outlier_Removed_NormalizedPeakSodiumCurrentAmplitude_pA/pF	HDAC5	3.41998	60.0806	3.1678	0.0373927	0.65749	0.0387826		Outlier_Removed_NormalizedEarlyPeakCaCurrentAmplitude_pA/pF	HDAC5	3.41998	60.0806	3.1678	0.0348861	0.680217	0.0316888		Outlier_Removed_NormalizedLateCaCurrentAmplitude_pA/pF	HDAC5	3.41998	60.0806	3.1678	-0.0304906	0.71869	-0.0330807		Outlier_Removed_CalciumIntegralNormalizedtoCellSize_pC/pF	HDAC5	3.41998	60.0806	3.1678	0.0694919	0.446907	0.0697001		Outlier_Removed_CapacitanceNormalizedtoCalcium_fF/pC	HDAC5	3.41998	60.0806	3.1678	0.0733037	0.426225	0.0714827		Outlier_Removed_CellSize_pF	HDAC5	3.41998	60.0806	3.1678	0.00433046	0.958628	-0.00280981
Alpha Score	LUC7L3	5.75086	85.0806	6.7864	0.226129	0.000939125	0.222494		Outlier_Removed_NormalizedTotalCapacitance_fF/pF	LUC7L3	5.75086	85.0806	6.7864	-0.090463	0.195963	-0.091434		Outlier_Removed_NormalizedFirstDepolarizationCapacitance_fF/pF	LUC7L3	5.75086	85.0806	6.7864	-0.0673263	0.338674	-0.0665685		Outlier_Removed_NormalizedLateDepolarizationCapacitance	LUC7L3	5.75086	85.0806	6.7864	-0.0734796	0.290356	-0.0712674		Outlier_Removed_NormalizedPeakSodiumCurrentAmplitude_pA/pF	LUC7L3	5.75086	85.0806	6.7864	0.0709586	0.315611	0.068186		Outlier_Removed_NormalizedEarlyPeakCaCurrentAmplitude_pA/pF	LUC7L3	5.75086	85.0806	6.7864	-0.0289053	0.685275	-0.0294617		Outlier_Removed_NormalizedLateCaCurrentAmplitude_pA/pF	LUC7L3	5.75086	85.0806	6.7864	-0.0694213	0.3299	-0.0695203		Outlier_Removed_CalciumIntegralNormalizedtoCellSize_pC/pF	LUC7L3	5.75086	85.0806	6.7864	0.0503434	0.505761	0.0530961		Outlier_Removed_CapacitanceNormalizedtoCalcium_fF/pC	LUC7L3	5.75086	85.0806	6.7864	0.0902987	0.241575	0.089385		Outlier_Removed_CellSize_pF	LUC7L3	5.75086	85.0806	6.7864	-0.206414	0.00271264	-0.200759
Alpha Score	DUSP3	4.77538	76.2097	5.85493	0.118498	0.104375	0.11764		Outlier_Removed_NormalizedTotalCapacitance_fF/pF	DUSP3	4.77538	76.2097	5.85493	0.00205071	0.977898	0.00357486		Outlier_Removed_NormalizedFirstDepolarizationCapacitance_fF/pF	DUSP3	4.77538	76.2097	5.85493	0.0149314	0.840999	0.0164243		Outlier_Removed_NormalizedLateDepolarizationCapacitance	DUSP3	4.77538	76.2097	5.85493	-0.0131289	0.858078	-0.0162162		Outlier_Removed_NormalizedPeakSodiumCurrentAmplitude_pA/pF	DUSP3	4.77538	76.2097	5.85493	0.119403	0.10741	0.120166		Outlier_Removed_NormalizedEarlyPeakCaCurrentAmplitude_pA/pF	DUSP3	4.77538	76.2097	5.85493	0.129935	0.0812672	0.129444		Outlier_Removed_NormalizedLateCaCurrentAmplitude_pA/pF	DUSP3	4.77538	76.2097	5.85493	0.0532861	0.477436	0.0522726		Outlier_Removed_CalciumIntegralNormalizedtoCellSize_pC/pF	DUSP3	4.77538	76.2097	5.85493	-0.0250176	0.752751	-0.0258547		Outlier_Removed_CapacitanceNormalizedtoCalcium_fF/pC	DUSP3	4.77538	76.2097	5.85493	0.0618921	0.436871	0.0624859		Outlier_Removed_CellSize_pF	DUSP3	4.77538	76.2097	5.85493	-0.0475043	0.518525	-0.0481587
Alpha Score	PRKAR1A	7.06494	90.7258	7.92377	-0.10425	0.118928	-0.102445		Outlier_Removed_NormalizedTotalCapacitance_fF/pF	PRKAR1A	7.06494	90.7258	7.92377	0.00652969	0.923282	0.00590054		Outlier_Removed_NormalizedFirstDepolarizationCapacitance_fF/pF	PRKAR1A	7.06494	90.7258	7.92377	0.0681793	0.316327	0.0680489		Outlier_Removed_NormalizedLateDepolarizationCapacitance	PRKAR1A	7.06494	90.7258	7.92377	-0.0266879	0.691835	-0.0294395		Outlier_Removed_NormalizedPeakSodiumCurrentAmplitude_pA/pF	PRKAR1A	7.06494	90.7258	7.92377	-0.024517	0.720127	-0.0273166		Outlier_Removed_NormalizedEarlyPeakCaCurrentAmplitude_pA/pF	PRKAR1A	7.06494	90.7258	7.92377	0.00731812	0.915442	0.0101375		Outlier_Removed_NormalizedLateCaCurrentAmplitude_pA/pF	PRKAR1A	7.06494	90.7258	7.92377	0.00383213	0.955556	0.0043052		Outlier_Removed_CalciumIntegralNormalizedtoCellSize_pC/pF	PRKAR1A	7.06494	90.7258	7.92377	-0.161837	0.0269078	-0.161848		Outlier_Removed_CapacitanceNormalizedtoCalcium_fF/pC	PRKAR1A	7.06494	90.7258	7.92377	-0.0675651	0.371564	-0.0676766		Outlier_Removed_CellSize_pF	PRKAR1A	7.06494	90.7258	7.92377	0.122837	0.0677273	0.119493
Alpha Score	YWHAE	8.10488	97.5806	8.46345	-0.178726	0.00529657	-0.176557		Outlier_Removed_NormalizedTotalCapacitance_fF/pF	YWHAE	8.10488	97.5806	8.46345	0.021285	0.744437	0.0218239		Outlier_Removed_NormalizedFirstDepolarizationCapacitance_fF/pF	YWHAE	8.10488	97.5806	8.46345	0.00932125	0.886975	0.00766642		Outlier_Removed_NormalizedLateDepolarizationCapacitance	YWHAE	8.10488	97.5806	8.46345	0.0152974	0.813617	0.0164126		Outlier_Removed_NormalizedPeakSodiumCurrentAmplitude_pA/pF	YWHAE	8.10488	97.5806	8.46345	-0.157982	0.01602	-0.155651		Outlier_Removed_NormalizedEarlyPeakCaCurrentAmplitude_pA/pF	YWHAE	8.10488	97.5806	8.46345	-0.0410247	0.535889	-0.0414018		Outlier_Removed_NormalizedLateCaCurrentAmplitude_pA/pF	YWHAE	8.10488	97.5806	8.46345	-0.020083	0.761932	-0.0186357		Outlier_Removed_CalciumIntegralNormalizedtoCellSize_pC/pF	YWHAE	8.10488	97.5806	8.46345	0.0455058	0.520173	0.0463132		Outlier_Removed_CapacitanceNormalizedtoCalcium_fF/pC	YWHAE	8.10488	97.5806	8.46345	0.0367408	0.612898	0.038279		Outlier_Removed_CellSize_pF	YWHAE	8.10488	97.5806	8.46345	0.156466	0.0154714	0.158405
Alpha Score	WSB1	4.71891	75.4032	5.41138	0.0220657	0.764362	0.0209558		Outlier_Removed_NormalizedTotalCapacitance_fF/pF	WSB1	4.71891	75.4032	5.41138	0.00911319	0.902552	0.0101975		Outlier_Removed_NormalizedFirstDepolarizationCapacitance_fF/pF	WSB1	4.71891	75.4032	5.41138	0.0744702	0.317734	0.0738652		Outlier_Removed_NormalizedLateDepolarizationCapacitance	WSB1	4.71891	75.4032	5.41138	-0.0178701	0.808709	-0.018287		Outlier_Removed_NormalizedPeakSodiumCurrentAmplitude_pA/pF	WSB1	4.71891	75.4032	5.41138	0.0680843	0.36516	0.0679725		Outlier_Removed_NormalizedEarlyPeakCaCurrentAmplitude_pA/pF	WSB1	4.71891	75.4032	5.41138	0.0787213	0.297636	0.0781626		Outlier_Removed_NormalizedLateCaCurrentAmplitude_pA/pF	WSB1	4.71891	75.4032	5.41138	0.0525308	0.488679	0.0512528		Outlier_Removed_CalciumIntegralNormalizedtoCellSize_pC/pF	WSB1	4.71891	75.4032	5.41138	0.140068	0.0811615	0.140131		Outlier_Removed_CapacitanceNormalizedtoCalcium_fF/pC	WSB1	4.71891	75.4032	5.41138	0.14148	0.0841726	0.14451		Outlier_Removed_CellSize_pF	WSB1	4.71891	75.4032	5.41138	-0.0950441	0.199365	-0.0991635
Alpha Score	SLC9A3R1	5.02877	71.7742	6.3535	0.0457726	0.544051	0.0438788		Outlier_Removed_NormalizedTotalCapacitance_fF/pF	SLC9A3R1	5.02877	71.7742	6.3535	0.0363553	0.633889	0.0375442		Outlier_Removed_NormalizedFirstDepolarizationCapacitance_fF/pF	SLC9A3R1	5.02877	71.7742	6.3535	0.00301686	0.968669	0.000210232		Outlier_Removed_NormalizedLateDepolarizationCapacitance	SLC9A3R1	5.02877	71.7742	6.3535	0.0516359	0.494885	0.051089		Outlier_Removed_NormalizedPeakSodiumCurrentAmplitude_pA/pF	SLC9A3R1	5.02877	71.7742	6.3535	-0.0759172	0.322265	-0.0710969		Outlier_Removed_NormalizedEarlyPeakCaCurrentAmplitude_pA/pF	SLC9A3R1	5.02877	71.7742	6.3535	-0.0310993	0.688135	-0.0316953		Outlier_Removed_NormalizedLateCaCurrentAmplitude_pA/pF	SLC9A3R1	5.02877	71.7742	6.3535	0.0231841	0.763424	0.022083		Outlier_Removed_CalciumIntegralNormalizedtoCellSize_pC/pF	SLC9A3R1	5.02877	71.7742	6.3535	0.054126	0.516428	0.0472786		Outlier_Removed_CapacitanceNormalizedtoCalcium_fF/pC	SLC9A3R1	5.02877	71.7742	6.3535	0.0213879	0.801246	0.0202136		Outlier_Removed_CellSize_pF	SLC9A3R1	5.02877	71.7742	6.3535	-0.0146119	0.847803	-0.0157691
Alpha Score	SUPT6H	4.21375	72.5806	5.15424	-0.0295709	0.693539	-0.0271257		Outlier_Removed_NormalizedTotalCapacitance_fF/pF	SUPT6H	4.21375	72.5806	5.15424	0.0241886	0.749985	0.0229517		Outlier_Removed_NormalizedFirstDepolarizationCapacitance_fF/pF	SUPT6H	4.21375	72.5806	5.15424	-0.029508	0.699115	-0.0309921		Outlier_Removed_NormalizedLateDepolarizationCapacitance	SUPT6H	4.21375	72.5806	5.15424	0.0519487	0.491035	0.0486235		Outlier_Removed_NormalizedPeakSodiumCurrentAmplitude_pA/pF	SUPT6H	4.21375	72.5806	5.15424	-0.135401	0.0765625	-0.136556		Outlier_Removed_NormalizedEarlyPeakCaCurrentAmplitude_pA/pF	SUPT6H	4.21375	72.5806	5.15424	-0.0640027	0.408403	-0.0666934		Outlier_Removed_NormalizedLateCaCurrentAmplitude_pA/pF	SUPT6H	4.21375	72.5806	5.15424	-0.0222603	0.773904	-0.0190752		Outlier_Removed_CalciumIntegralNormalizedtoCellSize_pC/pF	SUPT6H	4.21375	72.5806	5.15424	-0.0194551	0.813819	-0.0202728		Outlier_Removed_CapacitanceNormalizedtoCalcium_fF/pC	SUPT6H	4.21375	72.5806	5.15424	-0.0271481	0.746697	-0.0266178		Outlier_Removed_CellSize_pF	SUPT6H	4.21375	72.5806	5.15424	0.0116787	0.877041	0.0119822
Alpha Score	TMEM33	4.52985	69.3548	5.75915	0.0506789	0.50911	0.0526096		Outlier_Removed_NormalizedTotalCapacitance_fF/pF	TMEM33	4.52985	69.3548	5.75915	0.158686	0.0399288	0.156865		Outlier_Removed_NormalizedFirstDepolarizationCapacitance_fF/pF	TMEM33	4.52985	69.3548	5.75915	0.0100837	0.897093	0.00792934		Outlier_Removed_NormalizedLateDepolarizationCapacitance	TMEM33	4.52985	69.3548	5.75915	0.165842	0.0301744	0.161853		Outlier_Removed_NormalizedPeakSodiumCurrentAmplitude_pA/pF	TMEM33	4.52985	69.3548	5.75915	-0.0788908	0.313821	-0.0722807		Outlier_Removed_NormalizedEarlyPeakCaCurrentAmplitude_pA/pF	TMEM33	4.52985	69.3548	5.75915	-0.0709138	0.37137	-0.0702138		Outlier_Removed_NormalizedLateCaCurrentAmplitude_pA/pF	TMEM33	4.52985	69.3548	5.75915	-0.0510824	0.517257	-0.0533902		Outlier_Removed_CalciumIntegralNormalizedtoCellSize_pC/pF	TMEM33	4.52985	69.3548	5.75915	0.000277342	0.997368	-0.00118982		Outlier_Removed_CapacitanceNormalizedtoCalcium_fF/pC	TMEM33	4.52985	69.3548	5.75915	0.00307237	0.971682	0.0038909		Outlier_Removed_CellSize_pF	TMEM33	4.52985	69.3548	5.75915	-0.0643905	0.404156	-0.0607002
Alpha Score	OCIAD1	5.92926	85.4839	6.93009	-0.0190644	0.782574	-0.0183512		Outlier_Removed_NormalizedTotalCapacitance_fF/pF	OCIAD1	5.92926	85.4839	6.93009	-0.115479	0.0967147	-0.116297		Outlier_Removed_NormalizedFirstDepolarizationCapacitance_fF/pF	OCIAD1	5.92926	85.4839	6.93009	0.0264892	0.705472	0.0286766		Outlier_Removed_NormalizedLateDepolarizationCapacitance	OCIAD1	5.92926	85.4839	6.93009	-0.165846	0.0158886	-0.164749		Outlier_Removed_NormalizedPeakSodiumCurrentAmplitude_pA/pF	OCIAD1	5.92926	85.4839	6.93009	-0.0775983	0.267585	-0.0717239		Outlier_Removed_NormalizedEarlyPeakCaCurrentAmplitude_pA/pF	OCIAD1	5.92926	85.4839	6.93009	-0.115003	0.104018	-0.113596		Outlier_Removed_NormalizedLateCaCurrentAmplitude_pA/pF	OCIAD1	5.92926	85.4839	6.93009	-0.0745584	0.292836	-0.073258		Outlier_Removed_CalciumIntegralNormalizedtoCellSize_pC/pF	OCIAD1	5.92926	85.4839	6.93009	-0.0544023	0.470763	-0.0565914		Outlier_Removed_CapacitanceNormalizedtoCalcium_fF/pC	OCIAD1	5.92926	85.4839	6.93009	-0.00470493	0.951012	-0.00693746		Outlier_Removed_CellSize_pF	OCIAD1	5.92926	85.4839	6.93009	0.00130464	0.985042	0.00155946
Alpha Score	LAMTOR3	4.12081	63.7097	5.0333	0.194915	0.0141209	0.190297		Outlier_Removed_NormalizedTotalCapacitance_fF/pF	LAMTOR3	4.12081	63.7097	5.0333	-0.130322	0.107189	-0.129692		Outlier_Removed_NormalizedFirstDepolarizationCapacitance_fF/pF	LAMTOR3	4.12081	63.7097	5.0333	0.0225299	0.782925	0.0197163		Outlier_Removed_NormalizedLateDepolarizationCapacitance	LAMTOR3	4.12081	63.7097	5.0333	-0.174597	0.0287393	-0.176494		Outlier_Removed_NormalizedPeakSodiumCurrentAmplitude_pA/pF	LAMTOR3	4.12081	63.7097	5.0333	-0.00817789	0.920883	-0.00873881		Outlier_Removed_NormalizedEarlyPeakCaCurrentAmplitude_pA/pF	LAMTOR3	4.12081	63.7097	5.0333	-0.0387346	0.639062	-0.0381399		Outlier_Removed_NormalizedLateCaCurrentAmplitude_pA/pF	LAMTOR3	4.12081	63.7097	5.0333	-0.0123583	0.880688	-0.0144289		Outlier_Removed_CalciumIntegralNormalizedtoCellSize_pC/pF	LAMTOR3	4.12081	63.7097	5.0333	-0.0992698	0.26302	-0.101235		Outlier_Removed_CapacitanceNormalizedtoCalcium_fF/pC	LAMTOR3	4.12081	63.7097	5.0333	-0.21561	0.0161738	-0.212575		Outlier_Removed_CellSize_pF	LAMTOR3	4.12081	63.7097	5.0333	-0.179726	0.024766	-0.17589
Alpha Score	UBE2D3	7.89995	95.5645	8.48976	0.159975	0.0136761	0.161149		Outlier_Removed_NormalizedTotalCapacitance_fF/pF	UBE2D3	7.89995	95.5645	8.48976	-0.170519	0.00910763	-0.171883		Outlier_Removed_NormalizedFirstDepolarizationCapacitance_fF/pF	UBE2D3	7.89995	95.5645	8.48976	-0.159746	0.0150829	-0.155921		Outlier_Removed_NormalizedLateDepolarizationCapacitance	UBE2D3	7.89995	95.5645	8.48976	-0.15977	0.014002	-0.158401		Outlier_Removed_NormalizedPeakSodiumCurrentAmplitude_pA/pF	UBE2D3	7.89995	95.5645	8.48976	0.0437019	0.512394	0.0407601		Outlier_Removed_NormalizedEarlyPeakCaCurrentAmplitude_pA/pF	UBE2D3	7.89995	95.5645	8.48976	-0.00963986	0.885407	-0.00952322		Outlier_Removed_NormalizedLateCaCurrentAmplitude_pA/pF	UBE2D3	7.89995	95.5645	8.48976	-0.000337359	0.995976	-0.00237593		Outlier_Removed_CalciumIntegralNormalizedtoCellSize_pC/pF	UBE2D3	7.89995	95.5645	8.48976	-0.0653172	0.360584	-0.0650103		Outlier_Removed_CapacitanceNormalizedtoCalcium_fF/pC	UBE2D3	7.89995	95.5645	8.48976	-0.199423	0.00607453	-0.200502		Outlier_Removed_CellSize_pF	UBE2D3	7.89995	95.5645	8.48976	-0.147885	0.0236638	-0.150179
Alpha Score	NDUFC1	5.77717	83.871	6.73763	-0.0792034	0.255458	-0.0784769		Outlier_Removed_NormalizedTotalCapacitance_fF/pF	NDUFC1	5.77717	83.871	6.73763	0.0882049	0.209652	0.0848568		Outlier_Removed_NormalizedFirstDepolarizationCapacitance_fF/pF	NDUFC1	5.77717	83.871	6.73763	0.157899	0.0248102	0.155865		Outlier_Removed_NormalizedLateDepolarizationCapacitance	NDUFC1	5.77717	83.871	6.73763	0.0609787	0.382755	0.0586803		Outlier_Removed_NormalizedPeakSodiumCurrentAmplitude_pA/pF	NDUFC1	5.77717	83.871	6.73763	-0.0331131	0.639904	-0.0343327		Outlier_Removed_NormalizedEarlyPeakCaCurrentAmplitude_pA/pF	NDUFC1	5.77717	83.871	6.73763	-0.0560022	0.433248	-0.0577259		Outlier_Removed_NormalizedLateCaCurrentAmplitude_pA/pF	NDUFC1	5.77717	83.871	6.73763	-0.0545355	0.445409	-0.0522793		Outlier_Removed_CalciumIntegralNormalizedtoCellSize_pC/pF	NDUFC1	5.77717	83.871	6.73763	0.0341344	0.653829	0.036573		Outlier_Removed_CapacitanceNormalizedtoCalcium_fF/pC	NDUFC1	5.77717	83.871	6.73763	0.089261	0.24989	0.0875583		Outlier_Removed_CellSize_pF	NDUFC1	5.77717	83.871	6.73763	0.0963516	0.169346	0.0999439
Alpha Score	TBC1D9	3.37597	58.4677	3.19136	-0.00625098	0.940516	-0.00141756		Outlier_Removed_NormalizedTotalCapacitance_fF/pF	TBC1D9	3.37597	58.4677	3.19136	-0.155851	0.0640119	-0.153563		Outlier_Removed_NormalizedFirstDepolarizationCapacitance_fF/pF	TBC1D9	3.37597	58.4677	3.19136	-0.0734288	0.38858	-0.0769083		Outlier_Removed_NormalizedLateDepolarizationCapacitance	TBC1D9	3.37597	58.4677	3.19136	-0.154281	0.0658013	-0.152623		Outlier_Removed_NormalizedPeakSodiumCurrentAmplitude_pA/pF	TBC1D9	3.37597	58.4677	3.19136	0.014109	0.868589	0.0148723		Outlier_Removed_NormalizedEarlyPeakCaCurrentAmplitude_pA/pF	TBC1D9	3.37597	58.4677	3.19136	0.0718242	0.40425	0.070997		Outlier_Removed_NormalizedLateCaCurrentAmplitude_pA/pF	TBC1D9	3.37597	58.4677	3.19136	0.100924	0.240609	0.0980956		Outlier_Removed_CalciumIntegralNormalizedtoCellSize_pC/pF	TBC1D9	3.37597	58.4677	3.19136	0.119059	0.187821	0.113638		Outlier_Removed_CapacitanceNormalizedtoCalcium_fF/pC	TBC1D9	3.37597	58.4677	3.19136	0.0465998	0.61938	0.0462466		Outlier_Removed_CellSize_pF	TBC1D9	3.37597	58.4677	3.19136	-0.0335625	0.690675	-0.0301903
Alpha Score	CPE	10.782	99.1935	11.0481	-0.119259	0.0618114	-0.117889		Outlier_Removed_NormalizedTotalCapacitance_fF/pF	CPE	10.782	99.1935	11.0481	0.0341322	0.598004	0.0344952		Outlier_Removed_NormalizedFirstDepolarizationCapacitance_fF/pF	CPE	10.782	99.1935	11.0481	0.117541	0.0696919	0.116959		Outlier_Removed_NormalizedLateDepolarizationCapacitance	CPE	10.782	99.1935	11.0481	-7.73622e-05	0.999041	-0.000948938		Outlier_Removed_NormalizedPeakSodiumCurrentAmplitude_pA/pF	CPE	10.782	99.1935	11.0481	-0.0124953	0.848569	-0.0152015		Outlier_Removed_NormalizedEarlyPeakCaCurrentAmplitude_pA/pF	CPE	10.782	99.1935	11.0481	-0.0640291	0.329454	-0.0644845		Outlier_Removed_NormalizedLateCaCurrentAmplitude_pA/pF	CPE	10.782	99.1935	11.0481	-0.0163451	0.803586	-0.0133109		Outlier_Removed_CalciumIntegralNormalizedtoCellSize_pC/pF	CPE	10.782	99.1935	11.0481	-0.215506	0.0019643	-0.215245		Outlier_Removed_CapacitanceNormalizedtoCalcium_fF/pC	CPE	10.782	99.1935	11.0481	-0.128687	0.0737332	-0.127607		Outlier_Removed_CellSize_pF	CPE	10.782	99.1935	11.0481	0.103553	0.107344	0.103404
Alpha Score	RPL34	7.52861	95.5645	7.98298	0.108619	0.0952628	0.111192		Outlier_Removed_NormalizedTotalCapacitance_fF/pF	RPL34	7.52861	95.5645	7.98298	0.0904466	0.169747	0.0900076		Outlier_Removed_NormalizedFirstDepolarizationCapacitance_fF/pF	RPL34	7.52861	95.5645	7.98298	0.0607397	0.359147	0.054219		Outlier_Removed_NormalizedLateDepolarizationCapacitance	RPL34	7.52861	95.5645	7.98298	0.0875984	0.180808	0.0874201		Outlier_Removed_NormalizedPeakSodiumCurrentAmplitude_pA/pF	RPL34	7.52861	95.5645	7.98298	0.00940212	0.887966	0.0100729		Outlier_Removed_NormalizedEarlyPeakCaCurrentAmplitude_pA/pF	RPL34	7.52861	95.5645	7.98298	-0.013901	0.835726	-0.0139944		Outlier_Removed_NormalizedLateCaCurrentAmplitude_pA/pF	RPL34	7.52861	95.5645	7.98298	-0.0856959	0.200321	-0.0854531		Outlier_Removed_CalciumIntegralNormalizedtoCellSize_pC/pF	RPL34	7.52861	95.5645	7.98298	-0.0826015	0.249735	-0.0823667		Outlier_Removed_CapacitanceNormalizedtoCalcium_fF/pC	RPL34	7.52861	95.5645	7.98298	0.11485	0.116547	0.114596		Outlier_Removed_CellSize_pF	RPL34	7.52861	95.5645	7.98298	-0.0142708	0.828097	-0.0118765
Alpha Score	WFS1	6.33461	79.8387	7.84189	0.0068138	0.924098	0.00699808		Outlier_Removed_NormalizedTotalCapacitance_fF/pF	WFS1	6.33461	79.8387	7.84189	0.00465266	0.948663	0.00634183		Outlier_Removed_NormalizedFirstDepolarizationCapacitance_fF/pF	WFS1	6.33461	79.8387	7.84189	0.0516104	0.477122	0.0515464		Outlier_Removed_NormalizedLateDepolarizationCapacitance	WFS1	6.33461	79.8387	7.84189	-0.0339667	0.635609	-0.0359806		Outlier_Removed_NormalizedPeakSodiumCurrentAmplitude_pA/pF	WFS1	6.33461	79.8387	7.84189	0.0581301	0.421973	0.0604463		Outlier_Removed_NormalizedEarlyPeakCaCurrentAmplitude_pA/pF	WFS1	6.33461	79.8387	7.84189	0.0512879	0.484556	0.0556823		Outlier_Removed_NormalizedLateCaCurrentAmplitude_pA/pF	WFS1	6.33461	79.8387	7.84189	0.01909	0.794843	0.0165546		Outlier_Removed_CalciumIntegralNormalizedtoCellSize_pC/pF	WFS1	6.33461	79.8387	7.84189	-0.00962485	0.903249	-0.0102166		Outlier_Removed_CapacitanceNormalizedtoCalcium_fF/pC	WFS1	6.33461	79.8387	7.84189	0.166402	0.0378812	0.160844		Outlier_Removed_CellSize_pF	WFS1	6.33461	79.8387	7.84189	0.0775612	0.281148	0.0774502
Alpha Score	FRG1	2.74563	57.6613	2.47509	0.120445	0.151889	0.120509		Outlier_Removed_NormalizedTotalCapacitance_fF/pF	FRG1	2.74563	57.6613	2.47509	0.0788178	0.35462	0.0794801		Outlier_Removed_NormalizedFirstDepolarizationCapacitance_fF/pF	FRG1	2.74563	57.6613	2.47509	0.0683662	0.425597	0.0691666		Outlier_Removed_NormalizedLateDepolarizationCapacitance	FRG1	2.74563	57.6613	2.47509	0.0626934	0.45857	0.0590451		Outlier_Removed_NormalizedPeakSodiumCurrentAmplitude_pA/pF	FRG1	2.74563	57.6613	2.47509	0.0537595	0.529646	0.0545389		Outlier_Removed_NormalizedEarlyPeakCaCurrentAmplitude_pA/pF	FRG1	2.74563	57.6613	2.47509	-0.0573886	0.508523	-0.0553455		Outlier_Removed_NormalizedLateCaCurrentAmplitude_pA/pF	FRG1	2.74563	57.6613	2.47509	-0.0960658	0.265904	-0.0951774		Outlier_Removed_CalciumIntegralNormalizedtoCellSize_pC/pF	FRG1	2.74563	57.6613	2.47509	-0.00641865	0.943364	-0.00676895		Outlier_Removed_CapacitanceNormalizedtoCalcium_fF/pC	FRG1	2.74563	57.6613	2.47509	0.0791236	0.390324	0.0813244		Outlier_Removed_CellSize_pF	FRG1	2.74563	57.6613	2.47509	-0.150945	0.0729549	-0.149391
Alpha Score	CLCN3	3.90615	64.5161	4.61766	0.106762	0.179046	0.102373		Outlier_Removed_NormalizedTotalCapacitance_fF/pF	CLCN3	3.90615	64.5161	4.61766	0.0480528	0.548796	0.0449142		Outlier_Removed_NormalizedFirstDepolarizationCapacitance_fF/pF	CLCN3	3.90615	64.5161	4.61766	0.158743	0.0477801	0.15615		Outlier_Removed_NormalizedLateDepolarizationCapacitance	CLCN3	3.90615	64.5161	4.61766	-0.0103519	0.896957	-0.0130033		Outlier_Removed_NormalizedPeakSodiumCurrentAmplitude_pA/pF	CLCN3	3.90615	64.5161	4.61766	0.0574946	0.480237	0.0563453		Outlier_Removed_NormalizedEarlyPeakCaCurrentAmplitude_pA/pF	CLCN3	3.90615	64.5161	4.61766	-0.0533989	0.516343	-0.0528322		Outlier_Removed_NormalizedLateCaCurrentAmplitude_pA/pF	CLCN3	3.90615	64.5161	4.61766	-0.0504512	0.538426	-0.0498331		Outlier_Removed_CalciumIntegralNormalizedtoCellSize_pC/pF	CLCN3	3.90615	64.5161	4.61766	-0.0728935	0.404381	-0.0718946		Outlier_Removed_CapacitanceNormalizedtoCalcium_fF/pC	CLCN3	3.90615	64.5161	4.61766	0.077866	0.372998	0.0779368		Outlier_Removed_CellSize_pF	CLCN3	3.90615	64.5161	4.61766	-0.117201	0.143788	-0.115874
Alpha Score	DHX15	3.68351	62.9032	4.32789	0.106267	0.186722	0.102215		Outlier_Removed_NormalizedTotalCapacitance_fF/pF	DHX15	3.68351	62.9032	4.32789	-0.0956772	0.239412	-0.0991529		Outlier_Removed_NormalizedFirstDepolarizationCapacitance_fF/pF	DHX15	3.68351	62.9032	4.32789	-0.00928508	0.909609	-0.00664521		Outlier_Removed_NormalizedLateDepolarizationCapacitance	DHX15	3.68351	62.9032	4.32789	-0.0856757	0.289158	-0.0863348		Outlier_Removed_NormalizedPeakSodiumCurrentAmplitude_pA/pF	DHX15	3.68351	62.9032	4.32789	-0.000808364	0.992114	8.14664e-05		Outlier_Removed_NormalizedEarlyPeakCaCurrentAmplitude_pA/pF	DHX15	3.68351	62.9032	4.32789	-0.0418872	0.612004	-0.0456958		Outlier_Removed_NormalizedLateCaCurrentAmplitude_pA/pF	DHX15	3.68351	62.9032	4.32789	-0.0913599	0.266185	-0.0886786		Outlier_Removed_CalciumIntegralNormalizedtoCellSize_pC/pF	DHX15	3.68351	62.9032	4.32789	0.156456	0.0732136	0.155358		Outlier_Removed_CapacitanceNormalizedtoCalcium_fF/pC	DHX15	3.68351	62.9032	4.32789	0.0182243	0.840133	0.0143977		Outlier_Removed_CellSize_pF	DHX15	3.68351	62.9032	4.32789	-0.133055	0.101088	-0.129425
Alpha Score	FBXW7	3.88278	66.5323	4.39018	0.105212	0.178647	0.103766		Outlier_Removed_NormalizedTotalCapacitance_fF/pF	FBXW7	3.88278	66.5323	4.39018	-0.110953	0.162482	-0.107602		Outlier_Removed_NormalizedFirstDepolarizationCapacitance_fF/pF	FBXW7	3.88278	66.5323	4.39018	-0.0980014	0.220565	-0.0982538		Outlier_Removed_NormalizedLateDepolarizationCapacitance	FBXW7	3.88278	66.5323	4.39018	-0.081656	0.300099	-0.083038		Outlier_Removed_NormalizedPeakSodiumCurrentAmplitude_pA/pF	FBXW7	3.88278	66.5323	4.39018	0.200231	0.0113876	0.195705		Outlier_Removed_NormalizedEarlyPeakCaCurrentAmplitude_pA/pF	FBXW7	3.88278	66.5323	4.39018	0.107389	0.180669	0.108272		Outlier_Removed_NormalizedLateCaCurrentAmplitude_pA/pF	FBXW7	3.88278	66.5323	4.39018	0.0710503	0.379662	0.0713738		Outlier_Removed_CalciumIntegralNormalizedtoCellSize_pC/pF	FBXW7	3.88278	66.5323	4.39018	0.166489	0.0476753	0.165394		Outlier_Removed_CapacitanceNormalizedtoCalcium_fF/pC	FBXW7	3.88278	66.5323	4.39018	0.0111099	0.89862	0.015728		Outlier_Removed_CellSize_pF	FBXW7	3.88278	66.5323	4.39018	-0.177974	0.0234624	-0.17476
Alpha Score	STIM2	2.96142	52.8226	1.81868	0.126397	0.150266	0.121907		Outlier_Removed_NormalizedTotalCapacitance_fF/pF	STIM2	2.96142	52.8226	1.81868	0.0931881	0.299331	0.0936772		Outlier_Removed_NormalizedFirstDepolarizationCapacitance_fF/pF	STIM2	2.96142	52.8226	1.81868	-0.0146887	0.87137	-0.0129832		Outlier_Removed_NormalizedLateDepolarizationCapacitance	STIM2	2.96142	52.8226	1.81868	0.116874	0.187155	0.120247		Outlier_Removed_NormalizedPeakSodiumCurrentAmplitude_pA/pF	STIM2	2.96142	52.8226	1.81868	0.0668979	0.460377	0.0672031		Outlier_Removed_NormalizedEarlyPeakCaCurrentAmplitude_pA/pF	STIM2	2.96142	52.8226	1.81868	-0.108319	0.236956	-0.105537		Outlier_Removed_NormalizedLateCaCurrentAmplitude_pA/pF	STIM2	2.96142	52.8226	1.81868	-0.0201083	0.825996	-0.0232191		Outlier_Removed_CalciumIntegralNormalizedtoCellSize_pC/pF	STIM2	2.96142	52.8226	1.81868	0.163941	0.093104	0.1625		Outlier_Removed_CapacitanceNormalizedtoCalcium_fF/pC	STIM2	2.96142	52.8226	1.81868	0.155266	0.119173	0.15246		Outlier_Removed_CellSize_pF	STIM2	2.96142	52.8226	1.81868	-0.25981	0.00283472	-0.258116
Alpha Score	UGDH	5.79475	79.8387	6.94834	0.194162	0.00612647	0.196033		Outlier_Removed_NormalizedTotalCapacitance_fF/pF	UGDH	5.79475	79.8387	6.94834	-0.0920091	0.203149	-0.0893652		Outlier_Removed_NormalizedFirstDepolarizationCapacitance_fF/pF	UGDH	5.79475	79.8387	6.94834	-0.0399139	0.583541	-0.0389646		Outlier_Removed_NormalizedLateDepolarizationCapacitance	UGDH	5.79475	79.8387	6.94834	-0.0978012	0.172652	-0.0971799		Outlier_Removed_NormalizedPeakSodiumCurrentAmplitude_pA/pF	UGDH	5.79475	79.8387	6.94834	0.162115	0.025051	0.160794		Outlier_Removed_NormalizedEarlyPeakCaCurrentAmplitude_pA/pF	UGDH	5.79475	79.8387	6.94834	0.164647	0.0243341	0.161247		Outlier_Removed_NormalizedLateCaCurrentAmplitude_pA/pF	UGDH	5.79475	79.8387	6.94834	0.059616	0.417658	0.0612257		Outlier_Removed_CalciumIntegralNormalizedtoCellSize_pC/pF	UGDH	5.79475	79.8387	6.94834	0.0104518	0.893358	0.00935797		Outlier_Removed_CapacitanceNormalizedtoCalcium_fF/pC	UGDH	5.79475	79.8387	6.94834	-0.0173712	0.826872	-0.0153799		Outlier_Removed_CellSize_pF	UGDH	5.79475	79.8387	6.94834	-0.165355	0.0208806	-0.164977
Alpha Score	HTATIP2	3.90709	60.4839	4.69181	-0.0362238	0.659877	-0.0360975		Outlier_Removed_NormalizedTotalCapacitance_fF/pF	HTATIP2	3.90709	60.4839	4.69181	-0.0966193	0.244354	-0.0963385		Outlier_Removed_NormalizedFirstDepolarizationCapacitance_fF/pF	HTATIP2	3.90709	60.4839	4.69181	-0.183896	0.0262894	-0.184182		Outlier_Removed_NormalizedLateDepolarizationCapacitance	HTATIP2	3.90709	60.4839	4.69181	-0.0681382	0.407387	-0.0689636		Outlier_Removed_NormalizedPeakSodiumCurrentAmplitude_pA/pF	HTATIP2	3.90709	60.4839	4.69181	0.102253	0.225935	0.103374		Outlier_Removed_NormalizedEarlyPeakCaCurrentAmplitude_pA/pF	HTATIP2	3.90709	60.4839	4.69181	0.0131313	0.877622	0.0141454		Outlier_Removed_NormalizedLateCaCurrentAmplitude_pA/pF	HTATIP2	3.90709	60.4839	4.69181	0.0380018	0.654593	0.0412459		Outlier_Removed_CalciumIntegralNormalizedtoCellSize_pC/pF	HTATIP2	3.90709	60.4839	4.69181	0.171607	0.050011	0.168471		Outlier_Removed_CapacitanceNormalizedtoCalcium_fF/pC	HTATIP2	3.90709	60.4839	4.69181	-0.00877419	0.922635	-0.00612751		Outlier_Removed_CellSize_pF	HTATIP2	3.90709	60.4839	4.69181	-0.133616	0.105448	-0.128885
Alpha Score	MTCH2	5.23483	75	6.77681	0.01713	0.816488	0.0151782		Outlier_Removed_NormalizedTotalCapacitance_fF/pF	MTCH2	5.23483	75	6.77681	-0.130106	0.0783569	-0.130032		Outlier_Removed_NormalizedFirstDepolarizationCapacitance_fF/pF	MTCH2	5.23483	75	6.77681	-0.104523	0.16025	-0.102092		Outlier_Removed_NormalizedLateDepolarizationCapacitance	MTCH2	5.23483	75	6.77681	-0.0996709	0.177065	-0.099161		Outlier_Removed_NormalizedPeakSodiumCurrentAmplitude_pA/pF	MTCH2	5.23483	75	6.77681	0.173478	0.0198634	0.173601		Outlier_Removed_NormalizedEarlyPeakCaCurrentAmplitude_pA/pF	MTCH2	5.23483	75	6.77681	0.0506157	0.504685	0.0555314		Outlier_Removed_NormalizedLateCaCurrentAmplitude_pA/pF	MTCH2	5.23483	75	6.77681	0.0536	0.479862	0.0567383		Outlier_Removed_CalciumIntegralNormalizedtoCellSize_pC/pF	MTCH2	5.23483	75	6.77681	0.0311944	0.700002	0.031383		Outlier_Removed_CapacitanceNormalizedtoCalcium_fF/pC	MTCH2	5.23483	75	6.77681	0.00243033	0.976453	0.000653961		Outlier_Removed_CellSize_pF	MTCH2	5.23483	75	6.77681	-0.10341	0.163602	-0.100974
Alpha Score	FNBP4	3.68675	63.7097	4.05557	0.115025	0.150109	0.11843		Outlier_Removed_NormalizedTotalCapacitance_fF/pF	FNBP4	3.68675	63.7097	4.05557	-0.0888641	0.273097	-0.087569		Outlier_Removed_NormalizedFirstDepolarizationCapacitance_fF/pF	FNBP4	3.68675	63.7097	4.05557	-0.0724479	0.371908	-0.0733942		Outlier_Removed_NormalizedLateDepolarizationCapacitance	FNBP4	3.68675	63.7097	4.05557	-0.0511389	0.524735	-0.0516187		Outlier_Removed_NormalizedPeakSodiumCurrentAmplitude_pA/pF	FNBP4	3.68675	63.7097	4.05557	0.0368711	0.654188	0.0382315		Outlier_Removed_NormalizedEarlyPeakCaCurrentAmplitude_pA/pF	FNBP4	3.68675	63.7097	4.05557	0.0271254	0.744326	0.0301698		Outlier_Removed_NormalizedLateCaCurrentAmplitude_pA/pF	FNBP4	3.68675	63.7097	4.05557	0.0162437	0.844649	0.0139042		Outlier_Removed_CalciumIntegralNormalizedtoCellSize_pC/pF	FNBP4	3.68675	63.7097	4.05557	0.176768	0.0450733	0.174062		Outlier_Removed_CapacitanceNormalizedtoCalcium_fF/pC	FNBP4	3.68675	63.7097	4.05557	0.0882679	0.331628	0.0893447		Outlier_Removed_CellSize_pF	FNBP4	3.68675	63.7097	4.05557	-0.122952	0.126233	-0.122119
Alpha Score	SC5D	3.6642	58.871	3.61176	0.141511	0.0884229	0.141517		Outlier_Removed_NormalizedTotalCapacitance_fF/pF	SC5D	3.6642	58.871	3.61176	-0.0902236	0.280482	-0.0881		Outlier_Removed_NormalizedFirstDepolarizationCapacitance_fF/pF	SC5D	3.6642	58.871	3.61176	-0.0764879	0.363896	-0.0756904		Outlier_Removed_NormalizedLateDepolarizationCapacitance	SC5D	3.6642	58.871	3.61176	-0.106918	0.198974	-0.107448		Outlier_Removed_NormalizedPeakSodiumCurrentAmplitude_pA/pF	SC5D	3.6642	58.871	3.61176	-0.075192	0.37553	-0.0789372		Outlier_Removed_NormalizedEarlyPeakCaCurrentAmplitude_pA/pF	SC5D	3.6642	58.871	3.61176	-0.0198631	0.817794	-0.0241407		Outlier_Removed_NormalizedLateCaCurrentAmplitude_pA/pF	SC5D	3.6642	58.871	3.61176	0.00303892	0.971781	0.0046661		Outlier_Removed_CalciumIntegralNormalizedtoCellSize_pC/pF	SC5D	3.6642	58.871	3.61176	-0.0525451	0.55899	-0.0546572		Outlier_Removed_CapacitanceNormalizedtoCalcium_fF/pC	SC5D	3.6642	58.871	3.61176	-0.147663	0.106028	-0.144312		Outlier_Removed_CellSize_pF	SC5D	3.6642	58.871	3.61176	-0.256166	0.0019412	-0.254934
Alpha Score	HSPA8	7.03284	81.4516	8.61242	-0.0988694	0.16154	-0.0984262		Outlier_Removed_NormalizedTotalCapacitance_fF/pF	HSPA8	7.03284	81.4516	8.61242	-0.0501608	0.483927	-0.0481075		Outlier_Removed_NormalizedFirstDepolarizationCapacitance_fF/pF	HSPA8	7.03284	81.4516	8.61242	-0.0451199	0.531097	-0.0477433		Outlier_Removed_NormalizedLateDepolarizationCapacitance	HSPA8	7.03284	81.4516	8.61242	-0.0525337	0.460033	-0.0526204		Outlier_Removed_NormalizedPeakSodiumCurrentAmplitude_pA/pF	HSPA8	7.03284	81.4516	8.61242	-0.102641	0.155484	-0.104995		Outlier_Removed_NormalizedEarlyPeakCaCurrentAmplitude_pA/pF	HSPA8	7.03284	81.4516	8.61242	-0.0975412	0.180625	-0.0989505		Outlier_Removed_NormalizedLateCaCurrentAmplitude_pA/pF	HSPA8	7.03284	81.4516	8.61242	-0.0642479	0.377232	-0.0683821		Outlier_Removed_CalciumIntegralNormalizedtoCellSize_pC/pF	HSPA8	7.03284	81.4516	8.61242	-0.0304583	0.695111	-0.0315193		Outlier_Removed_CapacitanceNormalizedtoCalcium_fF/pC	HSPA8	7.03284	81.4516	8.61242	0.0909708	0.251102	0.0903469		Outlier_Removed_CellSize_pF	HSPA8	7.03284	81.4516	8.61242	0.104962	0.139094	0.106553
Alpha Score	VWA5A	4.48535	64.9194	5.40501	0.098151	0.215462	0.0958163		Outlier_Removed_NormalizedTotalCapacitance_fF/pF	VWA5A	4.48535	64.9194	5.40501	0.0301637	0.708554	0.0310445		Outlier_Removed_NormalizedFirstDepolarizationCapacitance_fF/pF	VWA5A	4.48535	64.9194	5.40501	0.0441097	0.58454	0.0437501		Outlier_Removed_NormalizedLateDepolarizationCapacitance	VWA5A	4.48535	64.9194	5.40501	0.0094629	0.905764	0.01169		Outlier_Removed_NormalizedPeakSodiumCurrentAmplitude_pA/pF	VWA5A	4.48535	64.9194	5.40501	-0.0556179	0.491853	-0.0539257		Outlier_Removed_NormalizedEarlyPeakCaCurrentAmplitude_pA/pF	VWA5A	4.48535	64.9194	5.40501	-0.04138	0.610369	-0.0424852		Outlier_Removed_NormalizedLateCaCurrentAmplitude_pA/pF	VWA5A	4.48535	64.9194	5.40501	0.0130541	0.87276	0.015362		Outlier_Removed_CalciumIntegralNormalizedtoCellSize_pC/pF	VWA5A	4.48535	64.9194	5.40501	-0.000415084	0.996173	-0.00249601		Outlier_Removed_CapacitanceNormalizedtoCalcium_fF/pC	VWA5A	4.48535	64.9194	5.40501	-0.00529013	0.952181	-0.00322655		Outlier_Removed_CellSize_pF	VWA5A	4.48535	64.9194	5.40501	-0.0992579	0.213207	-0.0907318
Alpha Score	OSBP	3.38895	59.6774	3.49212	0.0478979	0.5632	0.046888		Outlier_Removed_NormalizedTotalCapacitance_fF/pF	OSBP	3.38895	59.6774	3.49212	-0.0713335	0.393869	-0.0681825		Outlier_Removed_NormalizedFirstDepolarizationCapacitance_fF/pF	OSBP	3.38895	59.6774	3.49212	0.02881	0.732679	0.0275105		Outlier_Removed_NormalizedLateDepolarizationCapacitance	OSBP	3.38895	59.6774	3.49212	-0.0909089	0.271832	-0.094446		Outlier_Removed_NormalizedPeakSodiumCurrentAmplitude_pA/pF	OSBP	3.38895	59.6774	3.49212	0.11148	0.184991	0.109052		Outlier_Removed_NormalizedEarlyPeakCaCurrentAmplitude_pA/pF	OSBP	3.38895	59.6774	3.49212	0.0211364	0.80493	0.0217731		Outlier_Removed_NormalizedLateCaCurrentAmplitude_pA/pF	OSBP	3.38895	59.6774	3.49212	-0.0723025	0.394204	-0.0753446		Outlier_Removed_CalciumIntegralNormalizedtoCellSize_pC/pF	OSBP	3.38895	59.6774	3.49212	0.0969565	0.276267	0.0986417		Outlier_Removed_CapacitanceNormalizedtoCalcium_fF/pC	OSBP	3.38895	59.6774	3.49212	0.0169901	0.849631	0.0133483		Outlier_Removed_CellSize_pF	OSBP	3.38895	59.6774	3.49212	-0.0973141	0.242597	-0.0975198
Alpha Score	KMT5B	3.06788	52.4194	1.87442	-0.0709036	0.422769	-0.070357		Outlier_Removed_NormalizedTotalCapacitance_fF/pF	KMT5B	3.06788	52.4194	1.87442	0.186758	0.0362669	0.17996		Outlier_Removed_NormalizedFirstDepolarizationCapacitance_fF/pF	KMT5B	3.06788	52.4194	1.87442	0.0293168	0.746528	0.0253734		Outlier_Removed_NormalizedLateDepolarizationCapacitance	KMT5B	3.06788	52.4194	1.87442	0.178001	0.0435737	0.173329		Outlier_Removed_NormalizedPeakSodiumCurrentAmplitude_pA/pF	KMT5B	3.06788	52.4194	1.87442	0.0395773	0.661231	0.0364779		Outlier_Removed_NormalizedEarlyPeakCaCurrentAmplitude_pA/pF	KMT5B	3.06788	52.4194	1.87442	-0.0488775	0.591361	-0.0515882		Outlier_Removed_NormalizedLateCaCurrentAmplitude_pA/pF	KMT5B	3.06788	52.4194	1.87442	0.0441669	0.627627	0.0483392		Outlier_Removed_CalciumIntegralNormalizedtoCellSize_pC/pF	KMT5B	3.06788	52.4194	1.87442	0.212052	0.0247966	0.212105		Outlier_Removed_CapacitanceNormalizedtoCalcium_fF/pC	KMT5B	3.06788	52.4194	1.87442	0.205108	0.0340635	0.205319		Outlier_Removed_CellSize_pF	KMT5B	3.06788	52.4194	1.87442	0.0558522	0.531193	0.0548163
Alpha Score	PPP6R3	3.60398	65.3226	3.92118	0.119909	0.128545	0.115021		Outlier_Removed_NormalizedTotalCapacitance_fF/pF	PPP6R3	3.60398	65.3226	3.92118	-0.0875172	0.269621	-0.0841993		Outlier_Removed_NormalizedFirstDepolarizationCapacitance_fF/pF	PPP6R3	3.60398	65.3226	3.92118	-0.0320314	0.687614	-0.0351522		Outlier_Removed_NormalizedLateDepolarizationCapacitance	PPP6R3	3.60398	65.3226	3.92118	-0.0912931	0.247931	-0.0927474		Outlier_Removed_NormalizedPeakSodiumCurrentAmplitude_pA/pF	PPP6R3	3.60398	65.3226	3.92118	0.171566	0.0327985	0.168172		Outlier_Removed_NormalizedEarlyPeakCaCurrentAmplitude_pA/pF	PPP6R3	3.60398	65.3226	3.92118	0.0490606	0.547019	0.0495604		Outlier_Removed_NormalizedLateCaCurrentAmplitude_pA/pF	PPP6R3	3.60398	65.3226	3.92118	0.0321362	0.694295	0.0299663		Outlier_Removed_CalciumIntegralNormalizedtoCellSize_pC/pF	PPP6R3	3.60398	65.3226	3.92118	0.072986	0.394921	0.0758584		Outlier_Removed_CapacitanceNormalizedtoCalcium_fF/pC	PPP6R3	3.60398	65.3226	3.92118	0.0406936	0.639345	0.041434		Outlier_Removed_CellSize_pF	PPP6R3	3.60398	65.3226	3.92118	-0.146118	0.0652296	-0.143784
Alpha Score	CCDC86	3.88592	55.6452	4.67558	-0.0322131	0.707605	-0.0301408		Outlier_Removed_NormalizedTotalCapacitance_fF/pF	CCDC86	3.88592	55.6452	4.67558	-0.131172	0.130855	-0.128457		Outlier_Removed_NormalizedFirstDepolarizationCapacitance_fF/pF	CCDC86	3.88592	55.6452	4.67558	-0.08876	0.307795	-0.0875447		Outlier_Removed_NormalizedLateDepolarizationCapacitance	CCDC86	3.88592	55.6452	4.67558	-0.179261	0.0360839	-0.178723		Outlier_Removed_NormalizedPeakSodiumCurrentAmplitude_pA/pF	CCDC86	3.88592	55.6452	4.67558	0.110366	0.204267	0.110096		Outlier_Removed_NormalizedEarlyPeakCaCurrentAmplitude_pA/pF	CCDC86	3.88592	55.6452	4.67558	0.0827119	0.347619	0.082694		Outlier_Removed_NormalizedLateCaCurrentAmplitude_pA/pF	CCDC86	3.88592	55.6452	4.67558	0.079358	0.365725	0.0810443		Outlier_Removed_CalciumIntegralNormalizedtoCellSize_pC/pF	CCDC86	3.88592	55.6452	4.67558	0.0899316	0.341323	0.0890903		Outlier_Removed_CapacitanceNormalizedtoCalcium_fF/pC	CCDC86	3.88592	55.6452	4.67558	-0.0827491	0.390097	-0.0775211		Outlier_Removed_CellSize_pF	CCDC86	3.88592	55.6452	4.67558	-0.146397	0.0890019	-0.147492
Alpha Score	TMEM109	3.93364	62.0968	5.05922	0.239065	0.00282687	0.241538		Outlier_Removed_NormalizedTotalCapacitance_fF/pF	TMEM109	3.93364	62.0968	5.05922	-0.112934	0.170277	-0.111839		Outlier_Removed_NormalizedFirstDepolarizationCapacitance_fF/pF	TMEM109	3.93364	62.0968	5.05922	-0.0704082	0.396762	-0.0683717		Outlier_Removed_NormalizedLateDepolarizationCapacitance	TMEM109	3.93364	62.0968	5.05922	-0.101676	0.212608	-0.0973019		Outlier_Removed_NormalizedPeakSodiumCurrentAmplitude_pA/pF	TMEM109	3.93364	62.0968	5.05922	0.155118	0.0588964	0.153762		Outlier_Removed_NormalizedEarlyPeakCaCurrentAmplitude_pA/pF	TMEM109	3.93364	62.0968	5.05922	0.207399	0.0123121	0.202961		Outlier_Removed_NormalizedLateCaCurrentAmplitude_pA/pF	TMEM109	3.93364	62.0968	5.05922	0.171655	0.0376264	0.172487		Outlier_Removed_CalciumIntegralNormalizedtoCellSize_pC/pF	TMEM109	3.93364	62.0968	5.05922	0.0548051	0.53412	0.0519608		Outlier_Removed_CapacitanceNormalizedtoCalcium_fF/pC	TMEM109	3.93364	62.0968	5.05922	0.013213	0.882321	0.0175827		Outlier_Removed_CellSize_pF	TMEM109	3.93364	62.0968	5.05922	-0.289952	0.000290732	-0.287915
Alpha Score	CHORDC1	3.06846	52.4194	1.82748	0.053386	0.546346	0.0513913		Outlier_Removed_NormalizedTotalCapacitance_fF/pF	CHORDC1	3.06846	52.4194	1.82748	-0.0584208	0.512447	-0.0575823		Outlier_Removed_NormalizedFirstDepolarizationCapacitance_fF/pF	CHORDC1	3.06846	52.4194	1.82748	-0.024246	0.787554	-0.0192737		Outlier_Removed_NormalizedLateDepolarizationCapacitance	CHORDC1	3.06846	52.4194	1.82748	-0.0694444	0.432402	-0.0686986		Outlier_Removed_NormalizedPeakSodiumCurrentAmplitude_pA/pF	CHORDC1	3.06846	52.4194	1.82748	0.224997	0.0119916	0.222711		Outlier_Removed_NormalizedEarlyPeakCaCurrentAmplitude_pA/pF	CHORDC1	3.06846	52.4194	1.82748	0.1252	0.169423	0.131716		Outlier_Removed_NormalizedLateCaCurrentAmplitude_pA/pF	CHORDC1	3.06846	52.4194	1.82748	0.150517	0.0979555	0.155635		Outlier_Removed_CalciumIntegralNormalizedtoCellSize_pC/pF	CHORDC1	3.06846	52.4194	1.82748	-0.0860978	0.375623	-0.082484		Outlier_Removed_CapacitanceNormalizedtoCalcium_fF/pC	CHORDC1	3.06846	52.4194	1.82748	0.0112071	0.908787	0.011716		Outlier_Removed_CellSize_pF	CHORDC1	3.06846	52.4194	1.82748	-0.140748	0.111619	-0.140723
Alpha Score	CEP126	4.05744	68.1452	4.81378	-0.0174382	0.821955	-0.0172697		Outlier_Removed_NormalizedTotalCapacitance_fF/pF	CEP126	4.05744	68.1452	4.81378	0.0048468	0.950583	0.00624872		Outlier_Removed_NormalizedFirstDepolarizationCapacitance_fF/pF	CEP126	4.05744	68.1452	4.81378	0.039527	0.614212	0.0428822		Outlier_Removed_NormalizedLateDepolarizationCapacitance	CEP126	4.05744	68.1452	4.81378	0.0274622	0.723019	0.0231041		Outlier_Removed_NormalizedPeakSodiumCurrentAmplitude_pA/pF	CEP126	4.05744	68.1452	4.81378	-0.0861818	0.278545	-0.0874701		Outlier_Removed_NormalizedEarlyPeakCaCurrentAmplitude_pA/pF	CEP126	4.05744	68.1452	4.81378	-0.00745179	0.926201	-0.0118121		Outlier_Removed_NormalizedLateCaCurrentAmplitude_pA/pF	CEP126	4.05744	68.1452	4.81378	-9.2798e-05	0.999077	-0.00100024		Outlier_Removed_CalciumIntegralNormalizedtoCellSize_pC/pF	CEP126	4.05744	68.1452	4.81378	-0.0754272	0.372315	-0.0752966		Outlier_Removed_CapacitanceNormalizedtoCalcium_fF/pC	CEP126	4.05744	68.1452	4.81378	0.0744068	0.387517	0.0757754		Outlier_Removed_CellSize_pF	CEP126	4.05744	68.1452	4.81378	0.0546803	0.484111	0.0581679
Alpha Score	EIF4G2	8.09978	95.9677	8.56857	0.112876	0.0822529	0.113228		Outlier_Removed_NormalizedTotalCapacitance_fF/pF	EIF4G2	8.09978	95.9677	8.56857	-0.201027	0.00204528	-0.196902		Outlier_Removed_NormalizedFirstDepolarizationCapacitance_fF/pF	EIF4G2	8.09978	95.9677	8.56857	-0.0806967	0.221774	-0.084139		Outlier_Removed_NormalizedLateDepolarizationCapacitance	EIF4G2	8.09978	95.9677	8.56857	-0.203598	0.00166583	-0.204325		Outlier_Removed_NormalizedPeakSodiumCurrentAmplitude_pA/pF	EIF4G2	8.09978	95.9677	8.56857	0.0754866	0.256301	0.0728232		Outlier_Removed_NormalizedEarlyPeakCaCurrentAmplitude_pA/pF	EIF4G2	8.09978	95.9677	8.56857	0.123862	0.0630418	0.119357		Outlier_Removed_NormalizedLateCaCurrentAmplitude_pA/pF	EIF4G2	8.09978	95.9677	8.56857	0.107999	0.105378	0.106637		Outlier_Removed_CalciumIntegralNormalizedtoCellSize_pC/pF	EIF4G2	8.09978	95.9677	8.56857	-0.0470206	0.512828	-0.0488692		Outlier_Removed_CapacitanceNormalizedtoCalcium_fF/pC	EIF4G2	8.09978	95.9677	8.56857	-0.110636	0.132756	-0.107898		Outlier_Removed_CellSize_pF	EIF4G2	8.09978	95.9677	8.56857	-0.166247	0.0106885	-0.166032
Alpha Score	BIRC2	2.78432	50	0.741255	0.0659072	0.467061	0.0669118		Outlier_Removed_NormalizedTotalCapacitance_fF/pF	BIRC2	2.78432	50	0.741255	-0.215985	0.0168785	-0.2147		Outlier_Removed_NormalizedFirstDepolarizationCapacitance_fF/pF	BIRC2	2.78432	50	0.741255	-0.122388	0.179286	-0.115523		Outlier_Removed_NormalizedLateDepolarizationCapacitance	BIRC2	2.78432	50	0.741255	-0.184802	0.0407282	-0.185579		Outlier_Removed_NormalizedPeakSodiumCurrentAmplitude_pA/pF	BIRC2	2.78432	50	0.741255	-0.0384606	0.679245	-0.0415145		Outlier_Removed_NormalizedEarlyPeakCaCurrentAmplitude_pA/pF	BIRC2	2.78432	50	0.741255	-0.0945025	0.312945	-0.0942939		Outlier_Removed_NormalizedLateCaCurrentAmplitude_pA/pF	BIRC2	2.78432	50	0.741255	-0.085643	0.35856	-0.086117		Outlier_Removed_CalciumIntegralNormalizedtoCellSize_pC/pF	BIRC2	2.78432	50	0.741255	0.198456	0.0444779	0.198141		Outlier_Removed_CapacitanceNormalizedtoCalcium_fF/pC	BIRC2	2.78432	50	0.741255	0.0647055	0.526735	0.0617071		Outlier_Removed_CellSize_pF	BIRC2	2.78432	50	0.741255	-0.129998	0.153536	-0.129437
Alpha Score	UBE4A	3.84369	66.5323	4.75379	0.0903401	0.248509	0.0898266		Outlier_Removed_NormalizedTotalCapacitance_fF/pF	UBE4A	3.84369	66.5323	4.75379	-0.0379903	0.631252	-0.0347011		Outlier_Removed_NormalizedFirstDepolarizationCapacitance_fF/pF	UBE4A	3.84369	66.5323	4.75379	-0.0351542	0.656962	-0.0352729		Outlier_Removed_NormalizedLateDepolarizationCapacitance	UBE4A	3.84369	66.5323	4.75379	-0.0111388	0.887775	-0.0147195		Outlier_Removed_NormalizedPeakSodiumCurrentAmplitude_pA/pF	UBE4A	3.84369	66.5323	4.75379	-0.120775	0.129406	-0.120278		Outlier_Removed_NormalizedEarlyPeakCaCurrentAmplitude_pA/pF	UBE4A	3.84369	66.5323	4.75379	0.00594249	0.9415	0.00851042		Outlier_Removed_NormalizedLateCaCurrentAmplitude_pA/pF	UBE4A	3.84369	66.5323	4.75379	0.0721033	0.372622	0.071995		Outlier_Removed_CalciumIntegralNormalizedtoCellSize_pC/pF	UBE4A	3.84369	66.5323	4.75379	-0.0290706	0.731277	-0.0235944		Outlier_Removed_CapacitanceNormalizedtoCalcium_fF/pC	UBE4A	3.84369	66.5323	4.75379	-0.133028	0.12261	-0.141946		Outlier_Removed_CellSize_pF	UBE4A	3.84369	66.5323	4.75379	-0.0156772	0.842556	-0.0162718
Alpha Score	DDX6	4.33605	72.1774	5.38093	0.0376938	0.616404	0.0333301		Outlier_Removed_NormalizedTotalCapacitance_fF/pF	DDX6	4.33605	72.1774	5.38093	0.0219196	0.773403	0.0208354		Outlier_Removed_NormalizedFirstDepolarizationCapacitance_fF/pF	DDX6	4.33605	72.1774	5.38093	0.0201266	0.792087	0.0174419		Outlier_Removed_NormalizedLateDepolarizationCapacitance	DDX6	4.33605	72.1774	5.38093	0.0131214	0.862384	0.0132929		Outlier_Removed_NormalizedPeakSodiumCurrentAmplitude_pA/pF	DDX6	4.33605	72.1774	5.38093	-0.0579001	0.4466	-0.0555037		Outlier_Removed_NormalizedEarlyPeakCaCurrentAmplitude_pA/pF	DDX6	4.33605	72.1774	5.38093	-0.0521798	0.496628	-0.0526369		Outlier_Removed_NormalizedLateCaCurrentAmplitude_pA/pF	DDX6	4.33605	72.1774	5.38093	-0.0361001	0.639241	-0.0316746		Outlier_Removed_CalciumIntegralNormalizedtoCellSize_pC/pF	DDX6	4.33605	72.1774	5.38093	0.0447729	0.585148	0.0416457		Outlier_Removed_CapacitanceNormalizedtoCalcium_fF/pC	DDX6	4.33605	72.1774	5.38093	0.0460557	0.582267	0.0471057		Outlier_Removed_CellSize_pF	DDX6	4.33605	72.1774	5.38093	0.0382315	0.613406	0.0370827
Alpha Score	NECTIN1	2.80739	52.0161	1.71614	0.176722	0.0451306	0.178256		Outlier_Removed_NormalizedTotalCapacitance_fF/pF	NECTIN1	2.80739	52.0161	1.71614	0.0574515	0.519481	0.0533354		Outlier_Removed_NormalizedFirstDepolarizationCapacitance_fF/pF	NECTIN1	2.80739	52.0161	1.71614	0.124282	0.16388	0.12899		Outlier_Removed_NormalizedLateDepolarizationCapacitance	NECTIN1	2.80739	52.0161	1.71614	0.0091972	0.917934	0.0105943		Outlier_Removed_NormalizedPeakSodiumCurrentAmplitude_pA/pF	NECTIN1	2.80739	52.0161	1.71614	0.172832	0.0529549	0.173279		Outlier_Removed_NormalizedEarlyPeakCaCurrentAmplitude_pA/pF	NECTIN1	2.80739	52.0161	1.71614	0.12103	0.180568	0.117423		Outlier_Removed_NormalizedLateCaCurrentAmplitude_pA/pF	NECTIN1	2.80739	52.0161	1.71614	0.139918	0.119641	0.139332		Outlier_Removed_CalciumIntegralNormalizedtoCellSize_pC/pF	NECTIN1	2.80739	52.0161	1.71614	0.1748	0.0690718	0.172579		Outlier_Removed_CapacitanceNormalizedtoCalcium_fF/pC	NECTIN1	2.80739	52.0161	1.71614	0.183005	0.0642713	0.182274		Outlier_Removed_CellSize_pF	NECTIN1	2.80739	52.0161	1.71614	-0.127412	0.15344	-0.124486
Alpha Score	HIPK3	3.5463	60.4839	3.50889	0.0516699	0.530037	0.0519527		Outlier_Removed_NormalizedTotalCapacitance_fF/pF	HIPK3	3.5463	60.4839	3.50889	-0.0269029	0.748052	-0.0253755		Outlier_Removed_NormalizedFirstDepolarizationCapacitance_fF/pF	HIPK3	3.5463	60.4839	3.50889	0.0331593	0.694205	0.0304203		Outlier_Removed_NormalizedLateDepolarizationCapacitance	HIPK3	3.5463	60.4839	3.50889	-0.054686	0.509166	-0.0537001		Outlier_Removed_NormalizedPeakSodiumCurrentAmplitude_pA/pF	HIPK3	3.5463	60.4839	3.50889	0.0317403	0.704694	0.0300583		Outlier_Removed_NormalizedEarlyPeakCaCurrentAmplitude_pA/pF	HIPK3	3.5463	60.4839	3.50889	-0.0148377	0.860384	-0.0176799		Outlier_Removed_NormalizedLateCaCurrentAmplitude_pA/pF	HIPK3	3.5463	60.4839	3.50889	-0.0349634	0.677387	-0.0357339		Outlier_Removed_CalciumIntegralNormalizedtoCellSize_pC/pF	HIPK3	3.5463	60.4839	3.50889	-0.0426354	0.63006	-0.0439643		Outlier_Removed_CapacitanceNormalizedtoCalcium_fF/pC	HIPK3	3.5463	60.4839	3.50889	0.0338688	0.705418	0.0349911		Outlier_Removed_CellSize_pF	HIPK3	3.5463	60.4839	3.50889	-0.0974786	0.238544	-0.0993845
Alpha Score	COMMD9	3.33492	52.4194	2.02293	0.0374469	0.672306	0.0355897		Outlier_Removed_NormalizedTotalCapacitance_fF/pF	COMMD9	3.33492	52.4194	2.02293	-0.10158	0.255799	-0.100511		Outlier_Removed_NormalizedFirstDepolarizationCapacitance_fF/pF	COMMD9	3.33492	52.4194	2.02293	-0.06012	0.501949	-0.0644678		Outlier_Removed_NormalizedLateDepolarizationCapacitance	COMMD9	3.33492	52.4194	2.02293	-0.124326	0.158741	-0.11948		Outlier_Removed_NormalizedPeakSodiumCurrentAmplitude_pA/pF	COMMD9	3.33492	52.4194	2.02293	0.124342	0.163676	0.121423		Outlier_Removed_NormalizedEarlyPeakCaCurrentAmplitude_pA/pF	COMMD9	3.33492	52.4194	2.02293	0.0438964	0.62832	0.0431739		Outlier_Removed_NormalizedLateCaCurrentAmplitude_pA/pF	COMMD9	3.33492	52.4194	2.02293	0.0270531	0.765509	0.0281594		Outlier_Removed_CalciumIntegralNormalizedtoCellSize_pC/pF	COMMD9	3.33492	52.4194	2.02293	0.0804336	0.399202	0.0838232		Outlier_Removed_CapacitanceNormalizedtoCalcium_fF/pC	COMMD9	3.33492	52.4194	2.02293	0.0459551	0.638335	0.0435126		Outlier_Removed_CellSize_pF	COMMD9	3.33492	52.4194	2.02293	-0.0677046	0.44946	-0.0683352
Alpha Score	ACCS	1.66743	55.6452	1.4844	0.179815	0.0348267	0.185138		Outlier_Removed_NormalizedTotalCapacitance_fF/pF	ACCS	1.66743	55.6452	1.4844	-0.0912263	0.289051	-0.0884795		Outlier_Removed_NormalizedFirstDepolarizationCapacitance_fF/pF	ACCS	1.66743	55.6452	1.4844	-0.100176	0.244133	-0.100056		Outlier_Removed_NormalizedLateDepolarizationCapacitance	ACCS	1.66743	55.6452	1.4844	-0.0643297	0.455164	-0.0651892		Outlier_Removed_NormalizedPeakSodiumCurrentAmplitude_pA/pF	ACCS	1.66743	55.6452	1.4844	0.136017	0.121363	0.13656		Outlier_Removed_NormalizedEarlyPeakCaCurrentAmplitude_pA/pF	ACCS	1.66743	55.6452	1.4844	0.0952844	0.282762	0.090683		Outlier_Removed_NormalizedLateCaCurrentAmplitude_pA/pF	ACCS	1.66743	55.6452	1.4844	-0.00567707	0.949289	-0.00416055		Outlier_Removed_CalciumIntegralNormalizedtoCellSize_pC/pF	ACCS	1.66743	55.6452	1.4844	0.197615	0.0334747	0.197435		Outlier_Removed_CapacitanceNormalizedtoCalcium_fF/pC	ACCS	1.66743	55.6452	1.4844	0.0882492	0.359257	0.0889598		Outlier_Removed_CellSize_pF	ACCS	1.66743	55.6452	1.4844	-0.0985424	0.253718	-0.0965449
Alpha Score	MDK	5.54133	80.6452	6.48825	0.0942219	0.184475	0.0991367		Outlier_Removed_NormalizedTotalCapacitance_fF/pF	MDK	5.54133	80.6452	6.48825	0.00958143	0.893968	0.00646158		Outlier_Removed_NormalizedFirstDepolarizationCapacitance_fF/pF	MDK	5.54133	80.6452	6.48825	0.0421777	0.559267	0.0427639		Outlier_Removed_NormalizedLateDepolarizationCapacitance	MDK	5.54133	80.6452	6.48825	-0.000435234	0.995132	-0.00029826		Outlier_Removed_NormalizedPeakSodiumCurrentAmplitude_pA/pF	MDK	5.54133	80.6452	6.48825	-0.0240393	0.741989	-0.0210525		Outlier_Removed_NormalizedEarlyPeakCaCurrentAmplitude_pA/pF	MDK	5.54133	80.6452	6.48825	-0.0795838	0.277637	-0.0765269		Outlier_Removed_NormalizedLateCaCurrentAmplitude_pA/pF	MDK	5.54133	80.6452	6.48825	-0.0582285	0.426105	-0.0595077		Outlier_Removed_CalciumIntegralNormalizedtoCellSize_pC/pF	MDK	5.54133	80.6452	6.48825	0.09458	0.225478	0.09651		Outlier_Removed_CapacitanceNormalizedtoCalcium_fF/pC	MDK	5.54133	80.6452	6.48825	0.0179674	0.822702	0.0192619		Outlier_Removed_CellSize_pF	MDK	5.54133	80.6452	6.48825	-0.0629771	0.378085	-0.0648436
Alpha Score	MADD	2.99383	53.2258	2.05272	-0.00360547	0.967272	-0.00654565		Outlier_Removed_NormalizedTotalCapacitance_fF/pF	MADD	2.99383	53.2258	2.05272	-0.0544455	0.543218	-0.0533235		Outlier_Removed_NormalizedFirstDepolarizationCapacitance_fF/pF	MADD	2.99383	53.2258	2.05272	-0.0409682	0.650097	-0.0460292		Outlier_Removed_NormalizedLateDepolarizationCapacitance	MADD	2.99383	53.2258	2.05272	-0.011987	0.892329	-0.00877731		Outlier_Removed_NormalizedPeakSodiumCurrentAmplitude_pA/pF	MADD	2.99383	53.2258	2.05272	-0.103711	0.245912	-0.103087		Outlier_Removed_NormalizedEarlyPeakCaCurrentAmplitude_pA/pF	MADD	2.99383	53.2258	2.05272	0.00393253	0.965283	0.00509683		Outlier_Removed_NormalizedLateCaCurrentAmplitude_pA/pF	MADD	2.99383	53.2258	2.05272	-0.0394706	0.662088	-0.0380447		Outlier_Removed_CalciumIntegralNormalizedtoCellSize_pC/pF	MADD	2.99383	53.2258	2.05272	-0.244951	0.00990466	-0.245752		Outlier_Removed_CapacitanceNormalizedtoCalcium_fF/pC	MADD	2.99383	53.2258	2.05272	-0.0143378	0.882913	-0.0103951		Outlier_Removed_CellSize_pF	MADD	2.99383	53.2258	2.05272	0.0969663	0.270552	0.0918564
Alpha Score	CARS	2.94651	50.4032	0.803102	-0.0307097	0.733875	-0.0264887		Outlier_Removed_NormalizedTotalCapacitance_fF/pF	CARS	2.94651	50.4032	0.803102	-0.0323625	0.720131	-0.0281171		Outlier_Removed_NormalizedFirstDepolarizationCapacitance_fF/pF	CARS	2.94651	50.4032	0.803102	-0.0279691	0.757811	-0.0288637		Outlier_Removed_NormalizedLateDepolarizationCapacitance	CARS	2.94651	50.4032	0.803102	-0.0412398	0.647932	-0.0469318		Outlier_Removed_NormalizedPeakSodiumCurrentAmplitude_pA/pF	CARS	2.94651	50.4032	0.803102	-0.0648582	0.479704	-0.0588144		Outlier_Removed_NormalizedEarlyPeakCaCurrentAmplitude_pA/pF	CARS	2.94651	50.4032	0.803102	-0.144911	0.120652	-0.141829		Outlier_Removed_NormalizedLateCaCurrentAmplitude_pA/pF	CARS	2.94651	50.4032	0.803102	-0.176535	0.058004	-0.17535		Outlier_Removed_CalciumIntegralNormalizedtoCellSize_pC/pF	CARS	2.94651	50.4032	0.803102	-0.136754	0.168376	-0.132836		Outlier_Removed_CapacitanceNormalizedtoCalcium_fF/pC	CARS	2.94651	50.4032	0.803102	-0.0874583	0.389349	-0.0912264		Outlier_Removed_CellSize_pF	CARS	2.94651	50.4032	0.803102	-0.0053335	0.953312	-0.00266986
Alpha Score	CD81	4.75182	72.9839	6.18404	-0.0563819	0.450918	-0.0581862		Outlier_Removed_NormalizedTotalCapacitance_fF/pF	CD81	4.75182	72.9839	6.18404	0.172252	0.0222534	0.173834		Outlier_Removed_NormalizedFirstDepolarizationCapacitance_fF/pF	CD81	4.75182	72.9839	6.18404	0.190864	0.0116441	0.188688		Outlier_Removed_NormalizedLateDepolarizationCapacitance	CD81	4.75182	72.9839	6.18404	0.166089	0.0262825	0.161991		Outlier_Removed_NormalizedPeakSodiumCurrentAmplitude_pA/pF	CD81	4.75182	72.9839	6.18404	-0.0172273	0.820984	-0.0156003		Outlier_Removed_NormalizedEarlyPeakCaCurrentAmplitude_pA/pF	CD81	4.75182	72.9839	6.18404	-0.000551868	0.994267	0.0033338		Outlier_Removed_NormalizedLateCaCurrentAmplitude_pA/pF	CD81	4.75182	72.9839	6.18404	-0.0294621	0.701232	-0.0300221		Outlier_Removed_CalciumIntegralNormalizedtoCellSize_pC/pF	CD81	4.75182	72.9839	6.18404	-0.115905	0.163576	-0.115746		Outlier_Removed_CapacitanceNormalizedtoCalcium_fF/pC	CD81	4.75182	72.9839	6.18404	0.24523	0.00361805	0.242558		Outlier_Removed_CellSize_pF	CD81	4.75182	72.9839	6.18404	0.196321	0.00862909	0.194481
Alpha Score	C11orf58	6.64558	90.7258	7.5048	-0.0397904	0.552669	-0.0415111		Outlier_Removed_NormalizedTotalCapacitance_fF/pF	C11orf58	6.64558	90.7258	7.5048	-0.0605001	0.371821	-0.0586064		Outlier_Removed_NormalizedFirstDepolarizationCapacitance_fF/pF	C11orf58	6.64558	90.7258	7.5048	0.0523061	0.442263	0.0486266		Outlier_Removed_NormalizedLateDepolarizationCapacitance	C11orf58	6.64558	90.7258	7.5048	-0.109804	0.101954	-0.109133		Outlier_Removed_NormalizedPeakSodiumCurrentAmplitude_pA/pF	C11orf58	6.64558	90.7258	7.5048	-0.0415514	0.543587	-0.0441912		Outlier_Removed_NormalizedEarlyPeakCaCurrentAmplitude_pA/pF	C11orf58	6.64558	90.7258	7.5048	-0.0235992	0.73202	-0.0210397		Outlier_Removed_NormalizedLateCaCurrentAmplitude_pA/pF	C11orf58	6.64558	90.7258	7.5048	-0.0293126	0.670562	-0.0296483		Outlier_Removed_CalciumIntegralNormalizedtoCellSize_pC/pF	C11orf58	6.64558	90.7258	7.5048	-0.0514348	0.482127	-0.055527		Outlier_Removed_CapacitanceNormalizedtoCalcium_fF/pC	C11orf58	6.64558	90.7258	7.5048	-0.0346934	0.644761	-0.0356636		Outlier_Removed_CellSize_pF	C11orf58	6.64558	90.7258	7.5048	-0.015015	0.823949	-0.0185548
Alpha Score	RPS13	7.78927	95.1613	8.29051	0.0551429	0.39908	0.050629		Outlier_Removed_NormalizedTotalCapacitance_fF/pF	RPS13	7.78927	95.1613	8.29051	-0.0514157	0.435729	-0.0524189		Outlier_Removed_NormalizedFirstDepolarizationCapacitance_fF/pF	RPS13	7.78927	95.1613	8.29051	-0.122509	0.0636236	-0.121624		Outlier_Removed_NormalizedLateDepolarizationCapacitance	RPS13	7.78927	95.1613	8.29051	-0.0331755	0.612858	-0.0331539		Outlier_Removed_NormalizedPeakSodiumCurrentAmplitude_pA/pF	RPS13	7.78927	95.1613	8.29051	0.024813	0.71063	0.0247415		Outlier_Removed_NormalizedEarlyPeakCaCurrentAmplitude_pA/pF	RPS13	7.78927	95.1613	8.29051	-0.0486158	0.469083	-0.0446253		Outlier_Removed_NormalizedLateCaCurrentAmplitude_pA/pF	RPS13	7.78927	95.1613	8.29051	-0.00708116	0.916067	-0.0107585		Outlier_Removed_CalciumIntegralNormalizedtoCellSize_pC/pF	RPS13	7.78927	95.1613	8.29051	0.0290123	0.686463	0.0305949		Outlier_Removed_CapacitanceNormalizedtoCalcium_fF/pC	RPS13	7.78927	95.1613	8.29051	-0.0887363	0.227163	-0.0905655		Outlier_Removed_CellSize_pF	RPS13	7.78927	95.1613	8.29051	-0.0698504	0.288334	-0.0733262
Alpha Score	AIP	3.75047	55.2419	4.32588	-0.0700758	0.415816	-0.0720391		Outlier_Removed_NormalizedTotalCapacitance_fF/pF	AIP	3.75047	55.2419	4.32588	-0.108618	0.215078	-0.103568		Outlier_Removed_NormalizedFirstDepolarizationCapacitance_fF/pF	AIP	3.75047	55.2419	4.32588	-0.149078	0.088003	-0.14611		Outlier_Removed_NormalizedLateDepolarizationCapacitance	AIP	3.75047	55.2419	4.32588	-0.074244	0.39211	-0.0753407		Outlier_Removed_NormalizedPeakSodiumCurrentAmplitude_pA/pF	AIP	3.75047	55.2419	4.32588	0.123918	0.152164	0.123598		Outlier_Removed_NormalizedEarlyPeakCaCurrentAmplitude_pA/pF	AIP	3.75047	55.2419	4.32588	0.0598532	0.497078	0.0545681		Outlier_Removed_NormalizedLateCaCurrentAmplitude_pA/pF	AIP	3.75047	55.2419	4.32588	0.0895444	0.307229	0.0876441		Outlier_Removed_CalciumIntegralNormalizedtoCellSize_pC/pF	AIP	3.75047	55.2419	4.32588	0.118394	0.207598	0.117014		Outlier_Removed_CapacitanceNormalizedtoCalcium_fF/pC	AIP	3.75047	55.2419	4.32588	-0.0885197	0.35778	-0.0844489		Outlier_Removed_CellSize_pF	AIP	3.75047	55.2419	4.32588	-0.0714095	0.410486	-0.0719627
Alpha Score	NUP98	2.82291	50	0.365573	0.130354	0.149013	0.127344		Outlier_Removed_NormalizedTotalCapacitance_fF/pF	NUP98	2.82291	50	0.365573	-0.0582621	0.523837	-0.0590806		Outlier_Removed_NormalizedFirstDepolarizationCapacitance_fF/pF	NUP98	2.82291	50	0.365573	-0.0425545	0.643041	-0.0430989		Outlier_Removed_NormalizedLateDepolarizationCapacitance	NUP98	2.82291	50	0.365573	-0.0412715	0.649023	-0.0398446		Outlier_Removed_NormalizedPeakSodiumCurrentAmplitude_pA/pF	NUP98	2.82291	50	0.365573	0.0732717	0.424466	0.0752112		Outlier_Removed_NormalizedEarlyPeakCaCurrentAmplitude_pA/pF	NUP98	2.82291	50	0.365573	-0.0201681	0.827657	-0.0150509		Outlier_Removed_NormalizedLateCaCurrentAmplitude_pA/pF	NUP98	2.82291	50	0.365573	-0.0616758	0.505196	-0.0643263		Outlier_Removed_CalciumIntegralNormalizedtoCellSize_pC/pF	NUP98	2.82291	50	0.365573	0.0248591	0.79937	0.0264866		Outlier_Removed_CapacitanceNormalizedtoCalcium_fF/pC	NUP98	2.82291	50	0.365573	-0.0339699	0.732096	-0.0291861		Outlier_Removed_CellSize_pF	NUP98	2.82291	50	0.365573	-0.12889	0.157101	-0.130091
Alpha Score	NDUFS8	5.66808	79.4355	7.2015	-0.104276	0.144772	-0.103851		Outlier_Removed_NormalizedTotalCapacitance_fF/pF	NDUFS8	5.66808	79.4355	7.2015	0.129972	0.0723652	0.129211		Outlier_Removed_NormalizedFirstDepolarizationCapacitance_fF/pF	NDUFS8	5.66808	79.4355	7.2015	0.0927536	0.201878	0.0931727		Outlier_Removed_NormalizedLateDepolarizationCapacitance	NDUFS8	5.66808	79.4355	7.2015	0.0923883	0.198937	0.0914408		Outlier_Removed_NormalizedPeakSodiumCurrentAmplitude_pA/pF	NDUFS8	5.66808	79.4355	7.2015	0.0218695	0.765171	0.0205645		Outlier_Removed_NormalizedEarlyPeakCaCurrentAmplitude_pA/pF	NDUFS8	5.66808	79.4355	7.2015	0.0841388	0.252252	0.0830318		Outlier_Removed_NormalizedLateCaCurrentAmplitude_pA/pF	NDUFS8	5.66808	79.4355	7.2015	0.100849	0.169645	0.102244		Outlier_Removed_CalciumIntegralNormalizedtoCellSize_pC/pF	NDUFS8	5.66808	79.4355	7.2015	0.0721208	0.357278	0.0712238		Outlier_Removed_CapacitanceNormalizedtoCalcium_fF/pC	NDUFS8	5.66808	79.4355	7.2015	0.182395	0.0218054	0.184694		Outlier_Removed_CellSize_pF	NDUFS8	5.66808	79.4355	7.2015	0.130673	0.0693558	0.130689
Alpha Score	CHKA	3.45703	56.4516	3.57721	-0.12951	0.127242	-0.127416		Outlier_Removed_NormalizedTotalCapacitance_fF/pF	CHKA	3.45703	56.4516	3.57721	-0.0128246	0.882197	-0.0129705		Outlier_Removed_NormalizedFirstDepolarizationCapacitance_fF/pF	CHKA	3.45703	56.4516	3.57721	0.0137194	0.874512	0.014592		Outlier_Removed_NormalizedLateDepolarizationCapacitance	CHKA	3.45703	56.4516	3.57721	-0.00299661	0.972071	-0.000257144		Outlier_Removed_NormalizedPeakSodiumCurrentAmplitude_pA/pF	CHKA	3.45703	56.4516	3.57721	0.132482	0.12702	0.124829		Outlier_Removed_NormalizedEarlyPeakCaCurrentAmplitude_pA/pF	CHKA	3.45703	56.4516	3.57721	0.075408	0.39198	0.0693837		Outlier_Removed_NormalizedLateCaCurrentAmplitude_pA/pF	CHKA	3.45703	56.4516	3.57721	0.057543	0.512227	0.0525977		Outlier_Removed_CalciumIntegralNormalizedtoCellSize_pC/pF	CHKA	3.45703	56.4516	3.57721	0.0175675	0.850238	0.00907107		Outlier_Removed_CapacitanceNormalizedtoCalcium_fF/pC	CHKA	3.45703	56.4516	3.57721	0.0759523	0.421875	0.079722		Outlier_Removed_CellSize_pF	CHKA	3.45703	56.4516	3.57721	0.00420798	0.960933	0.00104798
Alpha Score	PSMD9	3.04372	54.8387	2.63662	-0.00469443	0.956743	0.000361568		Outlier_Removed_NormalizedTotalCapacitance_fF/pF	PSMD9	3.04372	54.8387	2.63662	0.114134	0.189143	0.108409		Outlier_Removed_NormalizedFirstDepolarizationCapacitance_fF/pF	PSMD9	3.04372	54.8387	2.63662	-0.00960145	0.912658	-0.0166104		Outlier_Removed_NormalizedLateDepolarizationCapacitance	PSMD9	3.04372	54.8387	2.63662	0.124101	0.150018	0.122662		Outlier_Removed_NormalizedPeakSodiumCurrentAmplitude_pA/pF	PSMD9	3.04372	54.8387	2.63662	0.0495194	0.572843	0.045132		Outlier_Removed_NormalizedEarlyPeakCaCurrentAmplitude_pA/pF	PSMD9	3.04372	54.8387	2.63662	0.0473961	0.592318	0.0434819		Outlier_Removed_NormalizedLateCaCurrentAmplitude_pA/pF	PSMD9	3.04372	54.8387	2.63662	0.0846508	0.338281	0.0854143		Outlier_Removed_CalciumIntegralNormalizedtoCellSize_pC/pF	PSMD9	3.04372	54.8387	2.63662	0.131576	0.162884	0.131292		Outlier_Removed_CapacitanceNormalizedtoCalcium_fF/pC	PSMD9	3.04372	54.8387	2.63662	0.126182	0.189	0.11879		Outlier_Removed_CellSize_pF	PSMD9	3.04372	54.8387	2.63662	-0.0430128	0.623007	-0.0442966
Alpha Score	MLEC	5.46228	79.0323	6.67143	0.209325	0.00323479	0.205266		Outlier_Removed_NormalizedTotalCapacitance_fF/pF	MLEC	5.46228	79.0323	6.67143	-0.00359782	0.960499	-0.00425621		Outlier_Removed_NormalizedFirstDepolarizationCapacitance_fF/pF	MLEC	5.46228	79.0323	6.67143	-0.0282512	0.698813	-0.0250502		Outlier_Removed_NormalizedLateDepolarizationCapacitance	MLEC	5.46228	79.0323	6.67143	-0.00832011	0.908097	-0.0119777		Outlier_Removed_NormalizedPeakSodiumCurrentAmplitude_pA/pF	MLEC	5.46228	79.0323	6.67143	0.110505	0.130088	0.109081		Outlier_Removed_NormalizedEarlyPeakCaCurrentAmplitude_pA/pF	MLEC	5.46228	79.0323	6.67143	0.0854836	0.246005	0.0832256		Outlier_Removed_NormalizedLateCaCurrentAmplitude_pA/pF	MLEC	5.46228	79.0323	6.67143	0.0355457	0.629114	0.0331412		Outlier_Removed_CalciumIntegralNormalizedtoCellSize_pC/pF	MLEC	5.46228	79.0323	6.67143	0.0976439	0.214973	0.100876		Outlier_Removed_CapacitanceNormalizedtoCalcium_fF/pC	MLEC	5.46228	79.0323	6.67143	0.0653296	0.414768	0.0654003		Outlier_Removed_CellSize_pF	MLEC	5.46228	79.0323	6.67143	-0.175234	0.0145297	-0.168855
Alpha Score	ATP5B	8.92326	93.9516	9.56224	-0.00325968	0.960529	-0.00438047		Outlier_Removed_NormalizedTotalCapacitance_fF/pF	ATP5B	8.92326	93.9516	9.56224	-0.0371155	0.577156	-0.0360922		Outlier_Removed_NormalizedFirstDepolarizationCapacitance_fF/pF	ATP5B	8.92326	93.9516	9.56224	-0.0302723	0.650784	-0.0269996		Outlier_Removed_NormalizedLateDepolarizationCapacitance	ATP5B	8.92326	93.9516	9.56224	-0.0418973	0.526336	-0.0430407		Outlier_Removed_NormalizedPeakSodiumCurrentAmplitude_pA/pF	ATP5B	8.92326	93.9516	9.56224	0.0495871	0.459227	0.0477538		Outlier_Removed_NormalizedEarlyPeakCaCurrentAmplitude_pA/pF	ATP5B	8.92326	93.9516	9.56224	-0.00698261	0.917791	-0.00830244		Outlier_Removed_NormalizedLateCaCurrentAmplitude_pA/pF	ATP5B	8.92326	93.9516	9.56224	0.0302969	0.654193	0.0273974		Outlier_Removed_CalciumIntegralNormalizedtoCellSize_pC/pF	ATP5B	8.92326	93.9516	9.56224	0.000564275	0.993737	0.00221629		Outlier_Removed_CapacitanceNormalizedtoCalcium_fF/pC	ATP5B	8.92326	93.9516	9.56224	0.00726164	0.921427	0.00566835		Outlier_Removed_CellSize_pF	ATP5B	8.92326	93.9516	9.56224	-0.0395189	0.550974	-0.0411287
Alpha Score	PTGES3	6.41692	87.9032	7.36755	0.0136326	0.841375	0.014969		Outlier_Removed_NormalizedTotalCapacitance_fF/pF	PTGES3	6.41692	87.9032	7.36755	-0.0604325	0.380163	-0.0631342		Outlier_Removed_NormalizedFirstDepolarizationCapacitance_fF/pF	PTGES3	6.41692	87.9032	7.36755	-0.0962462	0.163624	-0.0986569		Outlier_Removed_NormalizedLateDepolarizationCapacitance	PTGES3	6.41692	87.9032	7.36755	-0.0605401	0.375939	-0.060258		Outlier_Removed_NormalizedPeakSodiumCurrentAmplitude_pA/pF	PTGES3	6.41692	87.9032	7.36755	0.0830184	0.22982	0.0821094		Outlier_Removed_NormalizedEarlyPeakCaCurrentAmplitude_pA/pF	PTGES3	6.41692	87.9032	7.36755	0.0896519	0.197822	0.0888556		Outlier_Removed_NormalizedLateCaCurrentAmplitude_pA/pF	PTGES3	6.41692	87.9032	7.36755	0.0197356	0.778278	0.0176831		Outlier_Removed_CalciumIntegralNormalizedtoCellSize_pC/pF	PTGES3	6.41692	87.9032	7.36755	0.0325786	0.662404	0.032161		Outlier_Removed_CapacitanceNormalizedtoCalcium_fF/pC	PTGES3	6.41692	87.9032	7.36755	0.0473894	0.532258	0.0429399		Outlier_Removed_CellSize_pF	PTGES3	6.41692	87.9032	7.36755	-0.0740674	0.278482	-0.0767331
Alpha Score	RSRC2	4.68397	78.2258	5.46424	0.202993	0.00452966	0.200573		Outlier_Removed_NormalizedTotalCapacitance_fF/pF	RSRC2	4.68397	78.2258	5.46424	-0.129129	0.0757962	-0.127391		Outlier_Removed_NormalizedFirstDepolarizationCapacitance_fF/pF	RSRC2	4.68397	78.2258	5.46424	-0.0713285	0.33069	-0.0738354		Outlier_Removed_NormalizedLateDepolarizationCapacitance	RSRC2	4.68397	78.2258	5.46424	-0.103999	0.150058	-0.102201		Outlier_Removed_NormalizedPeakSodiumCurrentAmplitude_pA/pF	RSRC2	4.68397	78.2258	5.46424	0.0434082	0.556334	0.0430035		Outlier_Removed_NormalizedEarlyPeakCaCurrentAmplitude_pA/pF	RSRC2	4.68397	78.2258	5.46424	0.0297036	0.689777	0.0298944		Outlier_Removed_NormalizedLateCaCurrentAmplitude_pA/pF	RSRC2	4.68397	78.2258	5.46424	0.00985945	0.894326	0.0121523		Outlier_Removed_CalciumIntegralNormalizedtoCellSize_pC/pF	RSRC2	4.68397	78.2258	5.46424	0.138779	0.0772721	0.142376		Outlier_Removed_CapacitanceNormalizedtoCalcium_fF/pC	RSRC2	4.68397	78.2258	5.46424	-0.0458365	0.573699	-0.0460133		Outlier_Removed_CellSize_pF	RSRC2	4.68397	78.2258	5.46424	-0.238919	0.000845662	-0.233506
Alpha Score	KRT18	6.16976	77.4194	7.81701	-0.00920978	0.899112	-0.00780002		Outlier_Removed_NormalizedTotalCapacitance_fF/pF	KRT18	6.16976	77.4194	7.81701	0.0305986	0.677614	0.0307403		Outlier_Removed_NormalizedFirstDepolarizationCapacitance_fF/pF	KRT18	6.16976	77.4194	7.81701	0.0297254	0.687936	0.0314585		Outlier_Removed_NormalizedLateDepolarizationCapacitance	KRT18	6.16976	77.4194	7.81701	0.00157514	0.982792	0.00241303		Outlier_Removed_NormalizedPeakSodiumCurrentAmplitude_pA/pF	KRT18	6.16976	77.4194	7.81701	0.0262419	0.722185	0.0249112		Outlier_Removed_NormalizedEarlyPeakCaCurrentAmplitude_pA/pF	KRT18	6.16976	77.4194	7.81701	0.142868	0.052378	0.143297		Outlier_Removed_NormalizedLateCaCurrentAmplitude_pA/pF	KRT18	6.16976	77.4194	7.81701	0.186147	0.0109634	0.180297		Outlier_Removed_CalciumIntegralNormalizedtoCellSize_pC/pF	KRT18	6.16976	77.4194	7.81701	0.178061	0.0238324	0.174819		Outlier_Removed_CapacitanceNormalizedtoCalcium_fF/pC	KRT18	6.16976	77.4194	7.81701	0.154127	0.0547236	0.153189		Outlier_Removed_CellSize_pF	KRT18	6.16976	77.4194	7.81701	-0.00640618	0.930098	-0.00188293
Alpha Score	METAP2	3.92422	72.5806	4.61343	0.0165705	0.825262	0.0174109		Outlier_Removed_NormalizedTotalCapacitance_fF/pF	METAP2	3.92422	72.5806	4.61343	-0.0340514	0.65275	-0.0340178		Outlier_Removed_NormalizedFirstDepolarizationCapacitance_fF/pF	METAP2	3.92422	72.5806	4.61343	-0.05915	0.436832	-0.0589299		Outlier_Removed_NormalizedLateDepolarizationCapacitance	METAP2	3.92422	72.5806	4.61343	-0.0325005	0.665818	-0.0316756		Outlier_Removed_NormalizedPeakSodiumCurrentAmplitude_pA/pF	METAP2	3.92422	72.5806	4.61343	0.0696166	0.36135	0.0656842		Outlier_Removed_NormalizedEarlyPeakCaCurrentAmplitude_pA/pF	METAP2	3.92422	72.5806	4.61343	-0.0526654	0.493903	-0.0562529		Outlier_Removed_NormalizedLateCaCurrentAmplitude_pA/pF	METAP2	3.92422	72.5806	4.61343	-0.0984515	0.197512	-0.0978537		Outlier_Removed_CalciumIntegralNormalizedtoCellSize_pC/pF	METAP2	3.92422	72.5806	4.61343	-0.0631177	0.441344	-0.0647859		Outlier_Removed_CapacitanceNormalizedtoCalcium_fF/pC	METAP2	3.92422	72.5806	4.61343	-0.152699	0.0706566	-0.152691		Outlier_Removed_CellSize_pF	METAP2	3.92422	72.5806	4.61343	0.0342585	0.649844	0.0327675
Alpha Score	ARPC3	6.8057	87.0968	7.73845	0.042076	0.538507	0.0421187		Outlier_Removed_NormalizedTotalCapacitance_fF/pF	ARPC3	6.8057	87.0968	7.73845	0.0528874	0.444745	0.0488616		Outlier_Removed_NormalizedFirstDepolarizationCapacitance_fF/pF	ARPC3	6.8057	87.0968	7.73845	-0.0760459	0.273791	-0.0730827		Outlier_Removed_NormalizedLateDepolarizationCapacitance	ARPC3	6.8057	87.0968	7.73845	0.0601531	0.381246	0.0581367		Outlier_Removed_NormalizedPeakSodiumCurrentAmplitude_pA/pF	ARPC3	6.8057	87.0968	7.73845	0.0765004	0.273258	0.078663		Outlier_Removed_NormalizedEarlyPeakCaCurrentAmplitude_pA/pF	ARPC3	6.8057	87.0968	7.73845	0.0982485	0.162104	0.0965813		Outlier_Removed_NormalizedLateCaCurrentAmplitude_pA/pF	ARPC3	6.8057	87.0968	7.73845	0.114436	0.102295	0.1149		Outlier_Removed_CalciumIntegralNormalizedtoCellSize_pC/pF	ARPC3	6.8057	87.0968	7.73845	0.0832175	0.266728	0.0831877		Outlier_Removed_CapacitanceNormalizedtoCalcium_fF/pC	ARPC3	6.8057	87.0968	7.73845	0.0209767	0.783518	0.0220384		Outlier_Removed_CellSize_pF	ARPC3	6.8057	87.0968	7.73845	-0.10141	0.14018	-0.0992628
Alpha Score	VPS29	5.26514	75	6.79207	0.0260703	0.723927	0.0247078		Outlier_Removed_NormalizedTotalCapacitance_fF/pF	VPS29	5.26514	75	6.79207	-0.043217	0.563489	-0.0455754		Outlier_Removed_NormalizedFirstDepolarizationCapacitance_fF/pF	VPS29	5.26514	75	6.79207	-0.0366483	0.626223	-0.0368004		Outlier_Removed_NormalizedLateDepolarizationCapacitance	VPS29	5.26514	75	6.79207	-0.0284108	0.701843	-0.0319237		Outlier_Removed_NormalizedPeakSodiumCurrentAmplitude_pA/pF	VPS29	5.26514	75	6.79207	0.142506	0.0570455	0.137467		Outlier_Removed_NormalizedEarlyPeakCaCurrentAmplitude_pA/pF	VPS29	5.26514	75	6.79207	0.0909888	0.225768	0.0953281		Outlier_Removed_NormalizedLateCaCurrentAmplitude_pA/pF	VPS29	5.26514	75	6.79207	0.108604	0.14786	0.106253		Outlier_Removed_CalciumIntegralNormalizedtoCellSize_pC/pF	VPS29	5.26514	75	6.79207	0.0202784	0.803517	0.0192607		Outlier_Removed_CapacitanceNormalizedtoCalcium_fF/pC	VPS29	5.26514	75	6.79207	0.0972285	0.243014	0.0943332		Outlier_Removed_CellSize_pF	VPS29	5.26514	75	6.79207	-0.114376	0.123142	-0.118438
Alpha Score	LTBR	4.64894	68.5484	6.30722	0.0739822	0.337656	0.0753276		Outlier_Removed_NormalizedTotalCapacitance_fF/pF	LTBR	4.64894	68.5484	6.30722	-0.0602522	0.440629	-0.0614782		Outlier_Removed_NormalizedFirstDepolarizationCapacitance_fF/pF	LTBR	4.64894	68.5484	6.30722	-0.0409894	0.60228	-0.038385		Outlier_Removed_NormalizedLateDepolarizationCapacitance	LTBR	4.64894	68.5484	6.30722	-0.0633325	0.414744	-0.065136		Outlier_Removed_NormalizedPeakSodiumCurrentAmplitude_pA/pF	LTBR	4.64894	68.5484	6.30722	0.0673969	0.386818	0.0609608		Outlier_Removed_NormalizedEarlyPeakCaCurrentAmplitude_pA/pF	LTBR	4.64894	68.5484	6.30722	0.0724243	0.35823	0.0708686		Outlier_Removed_NormalizedLateCaCurrentAmplitude_pA/pF	LTBR	4.64894	68.5484	6.30722	-0.033656	0.67071	-0.0317284		Outlier_Removed_CalciumIntegralNormalizedtoCellSize_pC/pF	LTBR	4.64894	68.5484	6.30722	-0.0254986	0.763251	-0.0263312		Outlier_Removed_CapacitanceNormalizedtoCalcium_fF/pC	LTBR	4.64894	68.5484	6.30722	0.0224273	0.793276	0.020939		Outlier_Removed_CellSize_pF	LTBR	4.64894	68.5484	6.30722	-0.12006	0.122234	-0.119802
Alpha Score	COPZ1	6.6931	85.8871	7.88057	0.159262	0.020043	0.160024		Outlier_Removed_NormalizedTotalCapacitance_fF/pF	COPZ1	6.6931	85.8871	7.88057	-0.132633	0.0561609	-0.13483		Outlier_Removed_NormalizedFirstDepolarizationCapacitance_fF/pF	COPZ1	6.6931	85.8871	7.88057	-0.145811	0.0365074	-0.148806		Outlier_Removed_NormalizedLateDepolarizationCapacitance	COPZ1	6.6931	85.8871	7.88057	-0.147169	0.0326221	-0.141293		Outlier_Removed_NormalizedPeakSodiumCurrentAmplitude_pA/pF	COPZ1	6.6931	85.8871	7.88057	0.0500266	0.477346	0.0507319		Outlier_Removed_NormalizedEarlyPeakCaCurrentAmplitude_pA/pF	COPZ1	6.6931	85.8871	7.88057	-0.0581225	0.412454	-0.056022		Outlier_Removed_NormalizedLateCaCurrentAmplitude_pA/pF	COPZ1	6.6931	85.8871	7.88057	-0.045526	0.521035	-0.0462668		Outlier_Removed_CalciumIntegralNormalizedtoCellSize_pC/pF	COPZ1	6.6931	85.8871	7.88057	0.0757012	0.318004	0.0782644		Outlier_Removed_CapacitanceNormalizedtoCalcium_fF/pC	COPZ1	6.6931	85.8871	7.88057	-0.140687	0.0648597	-0.140206		Outlier_Removed_CellSize_pF	COPZ1	6.6931	85.8871	7.88057	-0.235781	0.000570842	-0.232325
Alpha Score	CAND1	3.77276	63.7097	4.46032	0.0732553	0.360337	0.0703907		Outlier_Removed_NormalizedTotalCapacitance_fF/pF	CAND1	3.77276	63.7097	4.46032	-0.144041	0.0747102	-0.140691		Outlier_Removed_NormalizedFirstDepolarizationCapacitance_fF/pF	CAND1	3.77276	63.7097	4.46032	-0.129986	0.110461	-0.128939		Outlier_Removed_NormalizedLateDepolarizationCapacitance	CAND1	3.77276	63.7097	4.46032	-0.14202	0.0760157	-0.142019		Outlier_Removed_NormalizedPeakSodiumCurrentAmplitude_pA/pF	CAND1	3.77276	63.7097	4.46032	-0.0227827	0.779125	-0.0206485		Outlier_Removed_NormalizedEarlyPeakCaCurrentAmplitude_pA/pF	CAND1	3.77276	63.7097	4.46032	0.0685464	0.402988	0.0667029		Outlier_Removed_NormalizedLateCaCurrentAmplitude_pA/pF	CAND1	3.77276	63.7097	4.46032	0.135091	0.097038	0.134565		Outlier_Removed_CalciumIntegralNormalizedtoCellSize_pC/pF	CAND1	3.77276	63.7097	4.46032	-0.0222396	0.803225	-0.0200917		Outlier_Removed_CapacitanceNormalizedtoCalcium_fF/pC	CAND1	3.77276	63.7097	4.46032	-0.168881	0.061861	-0.168504		Outlier_Removed_CellSize_pF	CAND1	3.77276	63.7097	4.46032	0.0136448	0.866183	0.0147941
Alpha Score	RAB5B	2.66718	54.0323	2.02984	-0.131047	0.131228	-0.132124		Outlier_Removed_NormalizedTotalCapacitance_fF/pF	RAB5B	2.66718	54.0323	2.02984	0.00499451	0.955026	0.00812781		Outlier_Removed_NormalizedFirstDepolarizationCapacitance_fF/pF	RAB5B	2.66718	54.0323	2.02984	-0.0226073	0.800039	-0.0186825		Outlier_Removed_NormalizedLateDepolarizationCapacitance	RAB5B	2.66718	54.0323	2.02984	-0.0252422	0.773036	-0.0245189		Outlier_Removed_NormalizedPeakSodiumCurrentAmplitude_pA/pF	RAB5B	2.66718	54.0323	2.02984	-0.0658732	0.456498	-0.0741885		Outlier_Removed_NormalizedEarlyPeakCaCurrentAmplitude_pA/pF	RAB5B	2.66718	54.0323	2.02984	-0.0735431	0.415026	-0.0670955		Outlier_Removed_NormalizedLateCaCurrentAmplitude_pA/pF	RAB5B	2.66718	54.0323	2.02984	-0.0950271	0.289853	-0.0911771		Outlier_Removed_CalciumIntegralNormalizedtoCellSize_pC/pF	RAB5B	2.66718	54.0323	2.02984	0.0969153	0.318374	0.0975759		Outlier_Removed_CapacitanceNormalizedtoCalcium_fF/pC	RAB5B	2.66718	54.0323	2.02984	0.110483	0.268961	0.109903		Outlier_Removed_CellSize_pF	RAB5B	2.66718	54.0323	2.02984	0.0609373	0.487618	0.0607054
Alpha Score	CNOT2	3.15319	55.6452	2.34641	-0.0363639	0.671979	-0.0348805		Outlier_Removed_NormalizedTotalCapacitance_fF/pF	CNOT2	3.15319	55.6452	2.34641	-0.133358	0.125947	-0.132251		Outlier_Removed_NormalizedFirstDepolarizationCapacitance_fF/pF	CNOT2	3.15319	55.6452	2.34641	-0.0908144	0.302264	-0.089208		Outlier_Removed_NormalizedLateDepolarizationCapacitance	CNOT2	3.15319	55.6452	2.34641	-0.0999081	0.247165	-0.100985		Outlier_Removed_NormalizedPeakSodiumCurrentAmplitude_pA/pF	CNOT2	3.15319	55.6452	2.34641	-0.0776684	0.376052	-0.0735624		Outlier_Removed_NormalizedEarlyPeakCaCurrentAmplitude_pA/pF	CNOT2	3.15319	55.6452	2.34641	-0.00450022	0.959632	-0.00686899		Outlier_Removed_NormalizedLateCaCurrentAmplitude_pA/pF	CNOT2	3.15319	55.6452	2.34641	0.0190771	0.829431	0.015334		Outlier_Removed_CalciumIntegralNormalizedtoCellSize_pC/pF	CNOT2	3.15319	55.6452	2.34641	0.134438	0.146662	0.133102		Outlier_Removed_CapacitanceNormalizedtoCalcium_fF/pC	CNOT2	3.15319	55.6452	2.34641	-0.0225689	0.809145	-0.0203415		Outlier_Removed_CellSize_pF	CNOT2	3.15319	55.6452	2.34641	-0.164795	0.055211	-0.166316
Alpha Score	CPSF6	3.15615	51.2097	2.0024	0.0554169	0.536036	0.0556194		Outlier_Removed_NormalizedTotalCapacitance_fF/pF	CPSF6	3.15615	51.2097	2.0024	-0.133013	0.140825	-0.135458		Outlier_Removed_NormalizedFirstDepolarizationCapacitance_fF/pF	CPSF6	3.15615	51.2097	2.0024	-0.153982	0.0890441	-0.150208		Outlier_Removed_NormalizedLateDepolarizationCapacitance	CPSF6	3.15615	51.2097	2.0024	-0.0977719	0.274148	-0.0940216		Outlier_Removed_NormalizedPeakSodiumCurrentAmplitude_pA/pF	CPSF6	3.15615	51.2097	2.0024	0.158293	0.0829003	0.154937		Outlier_Removed_NormalizedEarlyPeakCaCurrentAmplitude_pA/pF	CPSF6	3.15615	51.2097	2.0024	0.0590825	0.521521	0.0601928		Outlier_Removed_NormalizedLateCaCurrentAmplitude_pA/pF	CPSF6	3.15615	51.2097	2.0024	0.0202218	0.827205	0.0215166		Outlier_Removed_CalciumIntegralNormalizedtoCellSize_pC/pF	CPSF6	3.15615	51.2097	2.0024	0.186315	0.05704	0.181267		Outlier_Removed_CapacitanceNormalizedtoCalcium_fF/pC	CPSF6	3.15615	51.2097	2.0024	-0.0633697	0.526896	-0.0603956		Outlier_Removed_CellSize_pF	CPSF6	3.15615	51.2097	2.0024	-0.16767	0.0616187	-0.167125
Alpha Score	MRPL51	5.55815	81.4516	6.73978	0.0816342	0.248103	0.0823271		Outlier_Removed_NormalizedTotalCapacitance_fF/pF	MRPL51	5.55815	81.4516	6.73978	0.00944299	0.894956	0.00789694		Outlier_Removed_NormalizedFirstDepolarizationCapacitance_fF/pF	MRPL51	5.55815	81.4516	6.73978	0.0323459	0.651827	0.0332776		Outlier_Removed_NormalizedLateDepolarizationCapacitance	MRPL51	5.55815	81.4516	6.73978	-0.0191429	0.787368	-0.016867		Outlier_Removed_NormalizedPeakSodiumCurrentAmplitude_pA/pF	MRPL51	5.55815	81.4516	6.73978	0.0648262	0.369167	0.0622061		Outlier_Removed_NormalizedEarlyPeakCaCurrentAmplitude_pA/pF	MRPL51	5.55815	81.4516	6.73978	0.0169592	0.815392	0.0184048		Outlier_Removed_NormalizedLateCaCurrentAmplitude_pA/pF	MRPL51	5.55815	81.4516	6.73978	0.0331287	0.647402	0.0320291		Outlier_Removed_CalciumIntegralNormalizedtoCellSize_pC/pF	MRPL51	5.55815	81.4516	6.73978	-0.019429	0.803781	-0.0209137		Outlier_Removed_CapacitanceNormalizedtoCalcium_fF/pC	MRPL51	5.55815	81.4516	6.73978	-0.0689872	0.384538	-0.0675098		Outlier_Removed_CellSize_pF	MRPL51	5.55815	81.4516	6.73978	-0.0624878	0.380594	-0.0592461
Alpha Score	GAPDH	11.2693	98.7903	11.5042	0.0624648	0.330215	0.0635171		Outlier_Removed_NormalizedTotalCapacitance_fF/pF	GAPDH	11.2693	98.7903	11.5042	-0.0353843	0.585423	-0.038327		Outlier_Removed_NormalizedFirstDepolarizationCapacitance_fF/pF	GAPDH	11.2693	98.7903	11.5042	-0.0824028	0.205258	-0.08163		Outlier_Removed_NormalizedLateDepolarizationCapacitance	GAPDH	11.2693	98.7903	11.5042	-0.0389206	0.545969	-0.0381434		Outlier_Removed_NormalizedPeakSodiumCurrentAmplitude_pA/pF	GAPDH	11.2693	98.7903	11.5042	0.0736787	0.260597	0.0752499		Outlier_Removed_NormalizedEarlyPeakCaCurrentAmplitude_pA/pF	GAPDH	11.2693	98.7903	11.5042	0.0324248	0.622429	0.0379408		Outlier_Removed_NormalizedLateCaCurrentAmplitude_pA/pF	GAPDH	11.2693	98.7903	11.5042	0.0273134	0.678321	0.028191		Outlier_Removed_CalciumIntegralNormalizedtoCellSize_pC/pF	GAPDH	11.2693	98.7903	11.5042	0.0490073	0.487462	0.0519465		Outlier_Removed_CapacitanceNormalizedtoCalcium_fF/pC	GAPDH	11.2693	98.7903	11.5042	-0.012915	0.858517	-0.0167655		Outlier_Removed_CellSize_pF	GAPDH	11.2693	98.7903	11.5042	-0.0933559	0.147639	-0.0929039
Alpha Score	CHD4	4.19122	67.7419	5.26649	-0.0775255	0.317869	-0.0832457		Outlier_Removed_NormalizedTotalCapacitance_fF/pF	CHD4	4.19122	67.7419	5.26649	0.15806	0.0438907	0.156014		Outlier_Removed_NormalizedFirstDepolarizationCapacitance_fF/pF	CHD4	4.19122	67.7419	5.26649	0.135207	0.086259	0.132765		Outlier_Removed_NormalizedLateDepolarizationCapacitance	CHD4	4.19122	67.7419	5.26649	0.162197	0.0368149	0.160471		Outlier_Removed_NormalizedPeakSodiumCurrentAmplitude_pA/pF	CHD4	4.19122	67.7419	5.26649	-0.067273	0.390594	-0.0657577		Outlier_Removed_NormalizedEarlyPeakCaCurrentAmplitude_pA/pF	CHD4	4.19122	67.7419	5.26649	0.11316	0.150368	0.110878		Outlier_Removed_NormalizedLateCaCurrentAmplitude_pA/pF	CHD4	4.19122	67.7419	5.26649	0.085992	0.275077	0.0847285		Outlier_Removed_CalciumIntegralNormalizedtoCellSize_pC/pF	CHD4	4.19122	67.7419	5.26649	0.0346561	0.679	0.0391197		Outlier_Removed_CapacitanceNormalizedtoCalcium_fF/pC	CHD4	4.19122	67.7419	5.26649	0.155718	0.0671771	0.152975		Outlier_Removed_CellSize_pF	CHD4	4.19122	67.7419	5.26649	0.12623	0.106182	0.122589
