## Supplemental Table 3 for "Linking molecular pathways and islet cell dysfunction in human type 1 diabetes" (part 6 of 8)

### Sheet: ND Alpha Corrs (continued)
Variable_1_Ephys_Parametre	Variable_2_Transcript	Mean	pct_Expressing	Median	True_Corr_Coeff	True_P_Value	Mean_Bootstrap_Corr		Variable_1_Ephys_Parametre	Variable_2_Transcript	Mean	pct_Expressing	Median	True_Corr_Coeff	True_P_Value	Mean_Bootstrap_Corr		Variable_1_Ephys_Parametre	Variable_2_Transcript	Mean	pct_Expressing	Median	True_Corr_Coeff	True_P_Value	Mean_Bootstrap_Corr		Variable_1_Ephys_Parametre	Variable_2_Transcript	Mean	pct_Expressing	Median	True_Corr_Coeff	True_P_Value	Mean_Bootstrap_Corr		Variable_1_Ephys_Parametre	Variable_2_Transcript	Mean	pct_Expressing	Median	True_Corr_Coeff	True_P_Value	Mean_Bootstrap_Corr		Variable_1_Ephys_Parametre	Variable_2_Transcript	Mean	pct_Expressing	Median	True_Corr_Coeff	True_P_Value	Mean_Bootstrap_Corr		Variable_1_Ephys_Parametre	Variable_2_Transcript	Mean	pct_Expressing	Median	True_Corr_Coeff	True_P_Value	Mean_Bootstrap_Corr		Variable_1_Ephys_Parametre	Variable_2_Transcript	Mean	pct_Expressing	Median	True_Corr_Coeff	True_P_Value	Mean_Bootstrap_Corr		Variable_1_Ephys_Parametre	Variable_2_Transcript	Mean	pct_Expressing	Median	True_Corr_Coeff	True_P_Value	Mean_Bootstrap_Corr		Variable_1_Ephys_Parametre	Variable_2_Transcript	Mean	pct_Expressing	Median	True_Corr_Coeff	True_P_Value	Mean_Bootstrap_Corr
Alpha Score	TPI1	8.25252	89.5161	9.31139	0.0464806	0.490818	0.0482591		Outlier_Removed_NormalizedTotalCapacitance_fF/pF	TPI1	8.25252	89.5161	9.31139	0.0159794	0.814949	0.015538		Outlier_Removed_NormalizedFirstDepolarizationCapacitance_fF/pF	TPI1	8.25252	89.5161	9.31139	-0.0527922	0.441234	-0.0508864		Outlier_Removed_NormalizedLateDepolarizationCapacitance	TPI1	8.25252	89.5161	9.31139	0.0456627	0.500451	0.0482715		Outlier_Removed_NormalizedPeakSodiumCurrentAmplitude_pA/pF	TPI1	8.25252	89.5161	9.31139	0.0685711	0.31694	0.0650421		Outlier_Removed_NormalizedEarlyPeakCaCurrentAmplitude_pA/pF	TPI1	8.25252	89.5161	9.31139	-0.0188365	0.785611	-0.021748		Outlier_Removed_NormalizedLateCaCurrentAmplitude_pA/pF	TPI1	8.25252	89.5161	9.31139	0.014629	0.8323	0.0173332		Outlier_Removed_CalciumIntegralNormalizedtoCellSize_pC/pF	TPI1	8.25252	89.5161	9.31139	0.0503243	0.493979	0.0496557		Outlier_Removed_CapacitanceNormalizedtoCalcium_fF/pC	TPI1	8.25252	89.5161	9.31139	0.084283	0.263334	0.0860846		Outlier_Removed_CellSize_pF	TPI1	8.25252	89.5161	9.31139	-0.100044	0.14001	-0.103556
Alpha Score	ENO2	5.6168	75	7.29838	0.0855494	0.245641	0.0898531		Outlier_Removed_NormalizedTotalCapacitance_fF/pF	ENO2	5.6168	75	7.29838	-0.12495	0.0937466	-0.12635		Outlier_Removed_NormalizedFirstDepolarizationCapacitance_fF/pF	ENO2	5.6168	75	7.29838	0.000481314	0.994898	0.00111722		Outlier_Removed_NormalizedLateDepolarizationCapacitance	ENO2	5.6168	75	7.29838	-0.14555	0.0486784	-0.145588		Outlier_Removed_NormalizedPeakSodiumCurrentAmplitude_pA/pF	ENO2	5.6168	75	7.29838	-0.0304828	0.684585	-0.0316706		Outlier_Removed_NormalizedEarlyPeakCaCurrentAmplitude_pA/pF	ENO2	5.6168	75	7.29838	0.0498583	0.512311	0.0478891		Outlier_Removed_NormalizedLateCaCurrentAmplitude_pA/pF	ENO2	5.6168	75	7.29838	0.00276363	0.970878	-0.000749216		Outlier_Removed_CalciumIntegralNormalizedtoCellSize_pC/pF	ENO2	5.6168	75	7.29838	-0.0333849	0.683044	-0.0308558		Outlier_Removed_CapacitanceNormalizedtoCalcium_fF/pC	ENO2	5.6168	75	7.29838	-0.101365	0.221845	-0.102335		Outlier_Removed_CellSize_pF	ENO2	5.6168	75	7.29838	-0.13954	0.0588691	-0.139748
Alpha Score	ATN1	3.86169	71.7742	4.63103	0.0161406	0.830673	0.0178264		Outlier_Removed_NormalizedTotalCapacitance_fF/pF	ATN1	3.86169	71.7742	4.63103	0.105605	0.166721	0.105072		Outlier_Removed_NormalizedFirstDepolarizationCapacitance_fF/pF	ATN1	3.86169	71.7742	4.63103	0.135442	0.0764745	0.131173		Outlier_Removed_NormalizedLateDepolarizationCapacitance	ATN1	3.86169	71.7742	4.63103	0.102528	0.175714	0.10016		Outlier_Removed_NormalizedPeakSodiumCurrentAmplitude_pA/pF	ATN1	3.86169	71.7742	4.63103	-0.121409	0.112621	-0.117825		Outlier_Removed_NormalizedEarlyPeakCaCurrentAmplitude_pA/pF	ATN1	3.86169	71.7742	4.63103	0.0210287	0.785478	0.0199729		Outlier_Removed_NormalizedLateCaCurrentAmplitude_pA/pF	ATN1	3.86169	71.7742	4.63103	0.0356201	0.643706	0.0383218		Outlier_Removed_CalciumIntegralNormalizedtoCellSize_pC/pF	ATN1	3.86169	71.7742	4.63103	0.0836611	0.317093	0.0803282		Outlier_Removed_CapacitanceNormalizedtoCalcium_fF/pC	ATN1	3.86169	71.7742	4.63103	0.254252	0.00243458	0.252155		Outlier_Removed_CellSize_pF	ATN1	3.86169	71.7742	4.63103	0.0742452	0.328826	0.0727154
Alpha Score	C12orf57	6.22918	86.6935	7.07865	0.0728791	0.287418	0.0690969		Outlier_Removed_NormalizedTotalCapacitance_fF/pF	C12orf57	6.22918	86.6935	7.07865	0.0296949	0.668763	0.0311211		Outlier_Removed_NormalizedFirstDepolarizationCapacitance_fF/pF	C12orf57	6.22918	86.6935	7.07865	-0.0471221	0.498072	-0.0456136		Outlier_Removed_NormalizedLateDepolarizationCapacitance	C12orf57	6.22918	86.6935	7.07865	0.024893	0.717935	0.0293822		Outlier_Removed_NormalizedPeakSodiumCurrentAmplitude_pA/pF	C12orf57	6.22918	86.6935	7.07865	0.0796375	0.252854	0.083724		Outlier_Removed_NormalizedEarlyPeakCaCurrentAmplitude_pA/pF	C12orf57	6.22918	86.6935	7.07865	-0.112236	0.108236	-0.111776		Outlier_Removed_NormalizedLateCaCurrentAmplitude_pA/pF	C12orf57	6.22918	86.6935	7.07865	-0.122508	0.0801322	-0.120141		Outlier_Removed_CalciumIntegralNormalizedtoCellSize_pC/pF	C12orf57	6.22918	86.6935	7.07865	0.0863402	0.25047	0.0862082		Outlier_Removed_CapacitanceNormalizedtoCalcium_fF/pC	C12orf57	6.22918	86.6935	7.07865	-0.0852265	0.266306	-0.0850253		Outlier_Removed_CellSize_pF	C12orf57	6.22918	86.6935	7.07865	-0.127405	0.064079	-0.127863
Alpha Score	NT5DC3	3.34259	53.629	2.30745	0.115332	0.186188	0.115635		Outlier_Removed_NormalizedTotalCapacitance_fF/pF	NT5DC3	3.34259	53.629	2.30745	-0.0186827	0.834202	-0.0197454		Outlier_Removed_NormalizedFirstDepolarizationCapacitance_fF/pF	NT5DC3	3.34259	53.629	2.30745	0.015738	0.861151	0.0136775		Outlier_Removed_NormalizedLateDepolarizationCapacitance	NT5DC3	3.34259	53.629	2.30745	-0.0351476	0.690224	-0.035539		Outlier_Removed_NormalizedPeakSodiumCurrentAmplitude_pA/pF	NT5DC3	3.34259	53.629	2.30745	0.022939	0.79638	0.0166348		Outlier_Removed_NormalizedEarlyPeakCaCurrentAmplitude_pA/pF	NT5DC3	3.34259	53.629	2.30745	-0.141243	0.116143	-0.133588		Outlier_Removed_NormalizedLateCaCurrentAmplitude_pA/pF	NT5DC3	3.34259	53.629	2.30745	-0.155059	0.0842292	-0.150971		Outlier_Removed_CalciumIntegralNormalizedtoCellSize_pC/pF	NT5DC3	3.34259	53.629	2.30745	0.0611827	0.521631	0.0623315		Outlier_Removed_CapacitanceNormalizedtoCalcium_fF/pC	NT5DC3	3.34259	53.629	2.30745	-0.0517056	0.596862	-0.0488979		Outlier_Removed_CellSize_pF	NT5DC3	3.34259	53.629	2.30745	-0.145649	0.096932	-0.139956
Alpha Score	GOLT1B	3.40964	55.2419	2.75909	0.106287	0.216396	0.107207		Outlier_Removed_NormalizedTotalCapacitance_fF/pF	GOLT1B	3.40964	55.2419	2.75909	0.0689892	0.42832	0.0709417		Outlier_Removed_NormalizedFirstDepolarizationCapacitance_fF/pF	GOLT1B	3.40964	55.2419	2.75909	-0.0842262	0.333257	-0.0863547		Outlier_Removed_NormalizedLateDepolarizationCapacitance	GOLT1B	3.40964	55.2419	2.75909	0.0939908	0.274625	0.096182		Outlier_Removed_NormalizedPeakSodiumCurrentAmplitude_pA/pF	GOLT1B	3.40964	55.2419	2.75909	0.0353224	0.688764	0.037238		Outlier_Removed_NormalizedEarlyPeakCaCurrentAmplitude_pA/pF	GOLT1B	3.40964	55.2419	2.75909	0.0218651	0.807231	0.0213216		Outlier_Removed_NormalizedLateCaCurrentAmplitude_pA/pF	GOLT1B	3.40964	55.2419	2.75909	0.0221267	0.804204	0.020214		Outlier_Removed_CalciumIntegralNormalizedtoCellSize_pC/pF	GOLT1B	3.40964	55.2419	2.75909	0.125238	0.176607	0.123565		Outlier_Removed_CapacitanceNormalizedtoCalcium_fF/pC	GOLT1B	3.40964	55.2419	2.75909	-0.0645351	0.499029	-0.0625464		Outlier_Removed_CellSize_pF	GOLT1B	3.40964	55.2419	2.75909	-0.227742	0.00789527	-0.230859
Alpha Score	CMAS	3.46083	54.8387	3.74078	-0.0373885	0.665634	-0.0348483		Outlier_Removed_NormalizedTotalCapacitance_fF/pF	CMAS	3.46083	54.8387	3.74078	0.132212	0.126365	0.132458		Outlier_Removed_NormalizedFirstDepolarizationCapacitance_fF/pF	CMAS	3.46083	54.8387	3.74078	0.0775176	0.375147	0.0756452		Outlier_Removed_NormalizedLateDepolarizationCapacitance	CMAS	3.46083	54.8387	3.74078	0.0670264	0.438155	0.0673675		Outlier_Removed_NormalizedPeakSodiumCurrentAmplitude_pA/pF	CMAS	3.46083	54.8387	3.74078	-0.0176889	0.841063	-0.019827		Outlier_Removed_NormalizedEarlyPeakCaCurrentAmplitude_pA/pF	CMAS	3.46083	54.8387	3.74078	0.0633298	0.477593	0.0622553		Outlier_Removed_NormalizedLateCaCurrentAmplitude_pA/pF	CMAS	3.46083	54.8387	3.74078	0.0667232	0.454269	0.0620009		Outlier_Removed_CalciumIntegralNormalizedtoCellSize_pC/pF	CMAS	3.46083	54.8387	3.74078	-0.0492957	0.600848	-0.0493829		Outlier_Removed_CapacitanceNormalizedtoCalcium_fF/pC	CMAS	3.46083	54.8387	3.74078	0.00598456	0.950294	0.00590516		Outlier_Removed_CellSize_pF	CMAS	3.46083	54.8387	3.74078	0.00410489	0.962455	0.00495444
Alpha Score	COX6A1	7.46757	92.3387	8.13718	0.0393663	0.553389	0.0359236		Outlier_Removed_NormalizedTotalCapacitance_fF/pF	COX6A1	7.46757	92.3387	8.13718	0.0969765	0.147068	0.0962347		Outlier_Removed_NormalizedFirstDepolarizationCapacitance_fF/pF	COX6A1	7.46757	92.3387	8.13718	0.040148	0.550902	0.0405156		Outlier_Removed_NormalizedLateDepolarizationCapacitance	COX6A1	7.46757	92.3387	8.13718	0.108749	0.10144	0.104361		Outlier_Removed_NormalizedPeakSodiumCurrentAmplitude_pA/pF	COX6A1	7.46757	92.3387	8.13718	-0.0692023	0.307984	-0.0723619		Outlier_Removed_NormalizedEarlyPeakCaCurrentAmplitude_pA/pF	COX6A1	7.46757	92.3387	8.13718	-0.220629	0.00106902	-0.216877		Outlier_Removed_NormalizedLateCaCurrentAmplitude_pA/pF	COX6A1	7.46757	92.3387	8.13718	-0.17573	0.00948872	-0.176236		Outlier_Removed_CalciumIntegralNormalizedtoCellSize_pC/pF	COX6A1	7.46757	92.3387	8.13718	-0.045542	0.53158	-0.0472176		Outlier_Removed_CapacitanceNormalizedtoCalcium_fF/pC	COX6A1	7.46757	92.3387	8.13718	0.017339	0.816288	0.0168979		Outlier_Removed_CellSize_pF	COX6A1	7.46757	92.3387	8.13718	-0.0271656	0.684596	-0.0281261
Alpha Score	SRSF9	4.97085	73.7903	6.48579	0.0934183	0.208452	0.0939448		Outlier_Removed_NormalizedTotalCapacitance_fF/pF	SRSF9	4.97085	73.7903	6.48579	0.092355	0.218848	0.0930134		Outlier_Removed_NormalizedFirstDepolarizationCapacitance_fF/pF	SRSF9	4.97085	73.7903	6.48579	0.0354391	0.639575	0.0329481		Outlier_Removed_NormalizedLateDepolarizationCapacitance	SRSF9	4.97085	73.7903	6.48579	0.107416	0.148931	0.106986		Outlier_Removed_NormalizedPeakSodiumCurrentAmplitude_pA/pF	SRSF9	4.97085	73.7903	6.48579	-0.0344012	0.650357	-0.0346754		Outlier_Removed_NormalizedEarlyPeakCaCurrentAmplitude_pA/pF	SRSF9	4.97085	73.7903	6.48579	-0.0497475	0.514473	-0.0480069		Outlier_Removed_NormalizedLateCaCurrentAmplitude_pA/pF	SRSF9	4.97085	73.7903	6.48579	-0.0630183	0.410118	-0.0594124		Outlier_Removed_CalciumIntegralNormalizedtoCellSize_pC/pF	SRSF9	4.97085	73.7903	6.48579	-0.00794184	0.921363	-0.00869092		Outlier_Removed_CapacitanceNormalizedtoCalcium_fF/pC	SRSF9	4.97085	73.7903	6.48579	-0.0390826	0.63035	-0.0415145		Outlier_Removed_CellSize_pF	SRSF9	4.97085	73.7903	6.48579	-0.147906	0.0475402	-0.14996
Alpha Score	FGFR1OP2	2.88682	52.4194	1.58738	0.115176	0.191938	0.115697		Outlier_Removed_NormalizedTotalCapacitance_fF/pF	FGFR1OP2	2.88682	52.4194	1.58738	0.0462585	0.605555	0.0407018		Outlier_Removed_NormalizedFirstDepolarizationCapacitance_fF/pF	FGFR1OP2	2.88682	52.4194	1.58738	0.114255	0.202697	0.114503		Outlier_Removed_NormalizedLateDepolarizationCapacitance	FGFR1OP2	2.88682	52.4194	1.58738	0.0210707	0.812646	0.019849		Outlier_Removed_NormalizedPeakSodiumCurrentAmplitude_pA/pF	FGFR1OP2	2.88682	52.4194	1.58738	0.137133	0.130405	0.136082		Outlier_Removed_NormalizedEarlyPeakCaCurrentAmplitude_pA/pF	FGFR1OP2	2.88682	52.4194	1.58738	0.00376088	0.966933	0.00216349		Outlier_Removed_NormalizedLateCaCurrentAmplitude_pA/pF	FGFR1OP2	2.88682	52.4194	1.58738	0.0573118	0.525526	0.0546446		Outlier_Removed_CalciumIntegralNormalizedtoCellSize_pC/pF	FGFR1OP2	2.88682	52.4194	1.58738	0.187103	0.0503173	0.191906		Outlier_Removed_CapacitanceNormalizedtoCalcium_fF/pC	FGFR1OP2	2.88682	52.4194	1.58738	0.259527	0.00750638	0.257592		Outlier_Removed_CellSize_pF	FGFR1OP2	2.88682	52.4194	1.58738	-0.0538875	0.544164	-0.0516549
Alpha Score	TDP2	4.03079	63.7097	4.97112	-0.0631968	0.430198	-0.0661604		Outlier_Removed_NormalizedTotalCapacitance_fF/pF	TDP2	4.03079	63.7097	4.97112	-0.0532872	0.510205	-0.0559814		Outlier_Removed_NormalizedFirstDepolarizationCapacitance_fF/pF	TDP2	4.03079	63.7097	4.97112	-0.126442	0.118147	-0.129045		Outlier_Removed_NormalizedLateDepolarizationCapacitance	TDP2	4.03079	63.7097	4.97112	-0.0280388	0.728249	-0.0212043		Outlier_Removed_NormalizedPeakSodiumCurrentAmplitude_pA/pF	TDP2	4.03079	63.7097	4.97112	0.0914118	0.265912	0.0918694		Outlier_Removed_NormalizedEarlyPeakCaCurrentAmplitude_pA/pF	TDP2	4.03079	63.7097	4.97112	0.133212	0.107727	0.13012		Outlier_Removed_NormalizedLateCaCurrentAmplitude_pA/pF	TDP2	4.03079	63.7097	4.97112	0.13787	0.0947168	0.137532		Outlier_Removed_CalciumIntegralNormalizedtoCellSize_pC/pF	TDP2	4.03079	63.7097	4.97112	0.106831	0.222763	0.104929		Outlier_Removed_CapacitanceNormalizedtoCalcium_fF/pC	TDP2	4.03079	63.7097	4.97112	0.00657424	0.941056	0.00724993		Outlier_Removed_CellSize_pF	TDP2	4.03079	63.7097	4.97112	-0.0382385	0.636652	-0.0336343
Alpha Score	RWDD1	4.58083	75.4032	5.63246	0.0197846	0.788112	0.0151726		Outlier_Removed_NormalizedTotalCapacitance_fF/pF	RWDD1	4.58083	75.4032	5.63246	0.0682625	0.359858	0.0682746		Outlier_Removed_NormalizedFirstDepolarizationCapacitance_fF/pF	RWDD1	4.58083	75.4032	5.63246	0.0172402	0.81832	0.0182974		Outlier_Removed_NormalizedLateDepolarizationCapacitance	RWDD1	4.58083	75.4032	5.63246	0.0490286	0.507497	0.044322		Outlier_Removed_NormalizedPeakSodiumCurrentAmplitude_pA/pF	RWDD1	4.58083	75.4032	5.63246	-0.036444	0.626209	-0.0350233		Outlier_Removed_NormalizedEarlyPeakCaCurrentAmplitude_pA/pF	RWDD1	4.58083	75.4032	5.63246	-0.00760385	0.919761	-0.0133991		Outlier_Removed_NormalizedLateCaCurrentAmplitude_pA/pF	RWDD1	4.58083	75.4032	5.63246	-0.0737329	0.328014	-0.0675211		Outlier_Removed_CalciumIntegralNormalizedtoCellSize_pC/pF	RWDD1	4.58083	75.4032	5.63246	-0.0724158	0.373704	-0.0717995		Outlier_Removed_CapacitanceNormalizedtoCalcium_fF/pC	RWDD1	4.58083	75.4032	5.63246	0.0771767	0.34625	0.0767028		Outlier_Removed_CellSize_pF	RWDD1	4.58083	75.4032	5.63246	-0.059508	0.422312	-0.0561728
Alpha Score	TMEM14C	4.10328	63.7097	5.51828	0.196883	0.0131584	0.193944		Outlier_Removed_NormalizedTotalCapacitance_fF/pF	TMEM14C	4.10328	63.7097	5.51828	0.0369023	0.648486	0.0363274		Outlier_Removed_NormalizedFirstDepolarizationCapacitance_fF/pF	TMEM14C	4.10328	63.7097	5.51828	-0.0182829	0.821937	-0.0156443		Outlier_Removed_NormalizedLateDepolarizationCapacitance	TMEM14C	4.10328	63.7097	5.51828	0.00385851	0.961747	0.00492896		Outlier_Removed_NormalizedPeakSodiumCurrentAmplitude_pA/pF	TMEM14C	4.10328	63.7097	5.51828	0.0832103	0.308115	0.0820484		Outlier_Removed_NormalizedEarlyPeakCaCurrentAmplitude_pA/pF	TMEM14C	4.10328	63.7097	5.51828	0.0354903	0.665287	0.0385184		Outlier_Removed_NormalizedLateCaCurrentAmplitude_pA/pF	TMEM14C	4.10328	63.7097	5.51828	0.0718632	0.382168	0.0687517		Outlier_Removed_CalciumIntegralNormalizedtoCellSize_pC/pF	TMEM14C	4.10328	63.7097	5.51828	-0.0324829	0.715863	-0.033938		Outlier_Removed_CapacitanceNormalizedtoCalcium_fF/pC	TMEM14C	4.10328	63.7097	5.51828	-0.126845	0.158651	-0.131723		Outlier_Removed_CellSize_pF	TMEM14C	4.10328	63.7097	5.51828	-0.186673	0.0200333	-0.184118
Alpha Score	MAN1A1	5.83186	82.6613	7.07629	-0.105882	0.130792	-0.105607		Outlier_Removed_NormalizedTotalCapacitance_fF/pF	MAN1A1	5.83186	82.6613	7.07629	0.0380444	0.591818	0.0389316		Outlier_Removed_NormalizedFirstDepolarizationCapacitance_fF/pF	MAN1A1	5.83186	82.6613	7.07629	0.0174106	0.80717	0.0194546		Outlier_Removed_NormalizedLateDepolarizationCapacitance	MAN1A1	5.83186	82.6613	7.07629	0.0508565	0.470061	0.0503972		Outlier_Removed_NormalizedPeakSodiumCurrentAmplitude_pA/pF	MAN1A1	5.83186	82.6613	7.07629	-0.142658	0.0460805	-0.14048		Outlier_Removed_NormalizedEarlyPeakCaCurrentAmplitude_pA/pF	MAN1A1	5.83186	82.6613	7.07629	0.0120665	0.86738	0.0136869		Outlier_Removed_NormalizedLateCaCurrentAmplitude_pA/pF	MAN1A1	5.83186	82.6613	7.07629	0.0413026	0.567454	0.0381135		Outlier_Removed_CalciumIntegralNormalizedtoCellSize_pC/pF	MAN1A1	5.83186	82.6613	7.07629	-0.0361282	0.639976	-0.0374658		Outlier_Removed_CapacitanceNormalizedtoCalcium_fF/pC	MAN1A1	5.83186	82.6613	7.07629	0.0747487	0.341472	0.0731416		Outlier_Removed_CellSize_pF	MAN1A1	5.83186	82.6613	7.07629	0.0408936	0.562394	0.0412706
Alpha Score	SERINC1	7.60884	92.3387	8.38779	0.109516	0.0982931	0.106442		Outlier_Removed_NormalizedTotalCapacitance_fF/pF	SERINC1	7.60884	92.3387	8.38779	-0.015835	0.813676	-0.0170822		Outlier_Removed_NormalizedFirstDepolarizationCapacitance_fF/pF	SERINC1	7.60884	92.3387	8.38779	0.00568024	0.932932	0.00294921		Outlier_Removed_NormalizedLateDepolarizationCapacitance	SERINC1	7.60884	92.3387	8.38779	-0.050976	0.444695	-0.0537933		Outlier_Removed_NormalizedPeakSodiumCurrentAmplitude_pA/pF	SERINC1	7.60884	92.3387	8.38779	0.00521523	0.938833	0.00354826		Outlier_Removed_NormalizedEarlyPeakCaCurrentAmplitude_pA/pF	SERINC1	7.60884	92.3387	8.38779	-0.00300063	0.964947	-0.000609099		Outlier_Removed_NormalizedLateCaCurrentAmplitude_pA/pF	SERINC1	7.60884	92.3387	8.38779	-0.0143116	0.833967	-0.0145769		Outlier_Removed_CalciumIntegralNormalizedtoCellSize_pC/pF	SERINC1	7.60884	92.3387	8.38779	-0.00226393	0.975335	-0.000955919		Outlier_Removed_CapacitanceNormalizedtoCalcium_fF/pC	SERINC1	7.60884	92.3387	8.38779	0.0044887	0.952179	0.003417		Outlier_Removed_CellSize_pF	SERINC1	7.60884	92.3387	8.38779	-0.119731	0.0724244	-0.120306
Alpha Score	SRSF3	5.697	80.6452	7.2127	-0.0305543	0.667563	-0.0273411		Outlier_Removed_NormalizedTotalCapacitance_fF/pF	SRSF3	5.697	80.6452	7.2127	-0.0248541	0.730177	-0.0223828		Outlier_Removed_NormalizedFirstDepolarizationCapacitance_fF/pF	SRSF3	5.697	80.6452	7.2127	0.0332245	0.646451	0.0331068		Outlier_Removed_NormalizedLateDepolarizationCapacitance	SRSF3	5.697	80.6452	7.2127	-0.0211314	0.767616	-0.0252496		Outlier_Removed_NormalizedPeakSodiumCurrentAmplitude_pA/pF	SRSF3	5.697	80.6452	7.2127	0.00501957	0.944621	0.00523404		Outlier_Removed_NormalizedEarlyPeakCaCurrentAmplitude_pA/pF	SRSF3	5.697	80.6452	7.2127	-0.0337825	0.642683	-0.0290944		Outlier_Removed_NormalizedLateCaCurrentAmplitude_pA/pF	SRSF3	5.697	80.6452	7.2127	-0.00805417	0.911948	-0.00616121		Outlier_Removed_CalciumIntegralNormalizedtoCellSize_pC/pF	SRSF3	5.697	80.6452	7.2127	0.0582071	0.448178	0.0573022		Outlier_Removed_CapacitanceNormalizedtoCalcium_fF/pC	SRSF3	5.697	80.6452	7.2127	0.0190699	0.809077	0.0164171		Outlier_Removed_CellSize_pF	SRSF3	5.697	80.6452	7.2127	-0.0809236	0.257069	-0.0781788
Alpha Score	SOD2	3.05377	54.4355	2.45472	0.157692	0.0677565	0.159748		Outlier_Removed_NormalizedTotalCapacitance_fF/pF	SOD2	3.05377	54.4355	2.45472	-0.00119819	0.989121	-0.00406467		Outlier_Removed_NormalizedFirstDepolarizationCapacitance_fF/pF	SOD2	3.05377	54.4355	2.45472	-0.0202859	0.818804	-0.0210512		Outlier_Removed_NormalizedLateDepolarizationCapacitance	SOD2	3.05377	54.4355	2.45472	-0.0416379	0.631585	-0.0422475		Outlier_Removed_NormalizedPeakSodiumCurrentAmplitude_pA/pF	SOD2	3.05377	54.4355	2.45472	-0.0394014	0.657527	-0.0380588		Outlier_Removed_NormalizedEarlyPeakCaCurrentAmplitude_pA/pF	SOD2	3.05377	54.4355	2.45472	-0.110922	0.214422	-0.114009		Outlier_Removed_NormalizedLateCaCurrentAmplitude_pA/pF	SOD2	3.05377	54.4355	2.45472	-0.0860308	0.336192	-0.0880342		Outlier_Removed_CalciumIntegralNormalizedtoCellSize_pC/pF	SOD2	3.05377	54.4355	2.45472	0.0278672	0.771562	0.0255401		Outlier_Removed_CapacitanceNormalizedtoCalcium_fF/pC	SOD2	3.05377	54.4355	2.45472	0.0524355	0.589917	0.0579178		Outlier_Removed_CellSize_pF	SOD2	3.05377	54.4355	2.45472	-0.154848	0.0751275	-0.15371
Alpha Score	MRPL18	3.2726	52.4194	1.47758	0.0366221	0.679122	0.0347814		Outlier_Removed_NormalizedTotalCapacitance_fF/pF	MRPL18	3.2726	52.4194	1.47758	-0.0110553	0.901823	-0.0128927		Outlier_Removed_NormalizedFirstDepolarizationCapacitance_fF/pF	MRPL18	3.2726	52.4194	1.47758	-0.0784679	0.382462	-0.0778146		Outlier_Removed_NormalizedLateDepolarizationCapacitance	MRPL18	3.2726	52.4194	1.47758	0.0319291	0.719441	0.0272871		Outlier_Removed_NormalizedPeakSodiumCurrentAmplitude_pA/pF	MRPL18	3.2726	52.4194	1.47758	0.113029	0.203976	0.112444		Outlier_Removed_NormalizedEarlyPeakCaCurrentAmplitude_pA/pF	MRPL18	3.2726	52.4194	1.47758	0.11691	0.190543	0.116801		Outlier_Removed_NormalizedLateCaCurrentAmplitude_pA/pF	MRPL18	3.2726	52.4194	1.47758	0.162758	0.0686215	0.159845		Outlier_Removed_CalciumIntegralNormalizedtoCellSize_pC/pF	MRPL18	3.2726	52.4194	1.47758	0.00981453	0.919322	0.00695152		Outlier_Removed_CapacitanceNormalizedtoCalcium_fF/pC	MRPL18	3.2726	52.4194	1.47758	0.0374663	0.704351	0.0331324		Outlier_Removed_CellSize_pF	MRPL18	3.2726	52.4194	1.47758	-0.145405	0.100143	-0.147209
Alpha Score	RNF8	2.9454	52.0161	1.85018	-0.0102639	0.908094	-0.0119114		Outlier_Removed_NormalizedTotalCapacitance_fF/pF	RNF8	2.9454	52.0161	1.85018	-0.0968849	0.28244	-0.0960514		Outlier_Removed_NormalizedFirstDepolarizationCapacitance_fF/pF	RNF8	2.9454	52.0161	1.85018	0.0386305	0.671408	0.0438813		Outlier_Removed_NormalizedLateDepolarizationCapacitance	RNF8	2.9454	52.0161	1.85018	-0.0757179	0.395621	-0.0776599		Outlier_Removed_NormalizedPeakSodiumCurrentAmplitude_pA/pF	RNF8	2.9454	52.0161	1.85018	-0.104903	0.240495	-0.100388		Outlier_Removed_NormalizedEarlyPeakCaCurrentAmplitude_pA/pF	RNF8	2.9454	52.0161	1.85018	0.0137765	0.880285	0.014586		Outlier_Removed_NormalizedLateCaCurrentAmplitude_pA/pF	RNF8	2.9454	52.0161	1.85018	-0.0482651	0.594501	-0.0473302		Outlier_Removed_CalciumIntegralNormalizedtoCellSize_pC/pF	RNF8	2.9454	52.0161	1.85018	9.26707e-05	0.999237	-0.000971324		Outlier_Removed_CapacitanceNormalizedtoCalcium_fF/pC	RNF8	2.9454	52.0161	1.85018	0.0768334	0.431516	0.0751047		Outlier_Removed_CellSize_pF	RNF8	2.9454	52.0161	1.85018	-0.0615677	0.491689	-0.0649008
Alpha Score	FBXO9	3.98812	68.5484	4.92956	-0.00738027	0.923903	-0.00759039		Outlier_Removed_NormalizedTotalCapacitance_fF/pF	FBXO9	3.98812	68.5484	4.92956	-0.00325024	0.966951	-0.00281027		Outlier_Removed_NormalizedFirstDepolarizationCapacitance_fF/pF	FBXO9	3.98812	68.5484	4.92956	-0.00339901	0.965652	-0.000300349		Outlier_Removed_NormalizedLateDepolarizationCapacitance	FBXO9	3.98812	68.5484	4.92956	-0.0199115	0.797811	-0.0222198		Outlier_Removed_NormalizedPeakSodiumCurrentAmplitude_pA/pF	FBXO9	3.98812	68.5484	4.92956	-0.0177433	0.822131	-0.0130041		Outlier_Removed_NormalizedEarlyPeakCaCurrentAmplitude_pA/pF	FBXO9	3.98812	68.5484	4.92956	0.0778057	0.326574	0.0809355		Outlier_Removed_NormalizedLateCaCurrentAmplitude_pA/pF	FBXO9	3.98812	68.5484	4.92956	0.119917	0.128521	0.118259		Outlier_Removed_CalciumIntegralNormalizedtoCellSize_pC/pF	FBXO9	3.98812	68.5484	4.92956	0.0218512	0.796317	0.0263441		Outlier_Removed_CapacitanceNormalizedtoCalcium_fF/pC	FBXO9	3.98812	68.5484	4.92956	0.018982	0.823215	0.0184479		Outlier_Removed_CellSize_pF	FBXO9	3.98812	68.5484	4.92956	0.00974912	0.900189	0.00698908
Alpha Score	ZNF451	3.45567	60.0806	3.2505	0.124303	0.130944	0.124175		Outlier_Removed_NormalizedTotalCapacitance_fF/pF	ZNF451	3.45567	60.0806	3.2505	-0.108304	0.19318	-0.108819		Outlier_Removed_NormalizedFirstDepolarizationCapacitance_fF/pF	ZNF451	3.45567	60.0806	3.2505	-0.0131974	0.875248	-0.015536		Outlier_Removed_NormalizedLateDepolarizationCapacitance	ZNF451	3.45567	60.0806	3.2505	-0.106391	0.196566	-0.106676		Outlier_Removed_NormalizedPeakSodiumCurrentAmplitude_pA/pF	ZNF451	3.45567	60.0806	3.2505	-0.0698639	0.40703	-0.0660709		Outlier_Removed_NormalizedEarlyPeakCaCurrentAmplitude_pA/pF	ZNF451	3.45567	60.0806	3.2505	-0.00916843	0.913765	-0.00775916		Outlier_Removed_NormalizedLateCaCurrentAmplitude_pA/pF	ZNF451	3.45567	60.0806	3.2505	-0.00134001	0.987418	0.0029838		Outlier_Removed_CalciumIntegralNormalizedtoCellSize_pC/pF	ZNF451	3.45567	60.0806	3.2505	0.0367342	0.687904	0.0354996		Outlier_Removed_CapacitanceNormalizedtoCalcium_fF/pC	ZNF451	3.45567	60.0806	3.2505	-0.000614426	0.994754	0.00704421		Outlier_Removed_CellSize_pF	ZNF451	3.45567	60.0806	3.2505	-0.148647	0.0723586	-0.146031
Alpha Score	CCNC	3.67701	60.8871	4.3124	0.194214	0.0168709	0.19626		Outlier_Removed_NormalizedTotalCapacitance_fF/pF	CCNC	3.67701	60.8871	4.3124	0.0273805	0.741146	0.02816		Outlier_Removed_NormalizedFirstDepolarizationCapacitance_fF/pF	CCNC	3.67701	60.8871	4.3124	0.00230463	0.977975	0.00127659		Outlier_Removed_NormalizedLateDepolarizationCapacitance	CCNC	3.67701	60.8871	4.3124	0.0221957	0.787468	0.0213078		Outlier_Removed_NormalizedPeakSodiumCurrentAmplitude_pA/pF	CCNC	3.67701	60.8871	4.3124	-0.00102546	0.990131	0.00263092		Outlier_Removed_NormalizedEarlyPeakCaCurrentAmplitude_pA/pF	CCNC	3.67701	60.8871	4.3124	-0.0499447	0.548005	-0.0520455		Outlier_Removed_NormalizedLateCaCurrentAmplitude_pA/pF	CCNC	3.67701	60.8871	4.3124	0.00161506	0.98451	0.000230738		Outlier_Removed_CalciumIntegralNormalizedtoCellSize_pC/pF	CCNC	3.67701	60.8871	4.3124	-0.0356567	0.690642	-0.0377894		Outlier_Removed_CapacitanceNormalizedtoCalcium_fF/pC	CCNC	3.67701	60.8871	4.3124	-0.0912164	0.313667	-0.0917365		Outlier_Removed_CellSize_pF	CCNC	3.67701	60.8871	4.3124	-0.140499	0.0874419	-0.141026
Alpha Score	PTP4A1	6.45724	87.5	7.446	0.112444	0.0985181	0.109635		Outlier_Removed_NormalizedTotalCapacitance_fF/pF	PTP4A1	6.45724	87.5	7.446	-0.135102	0.0494725	-0.135114		Outlier_Removed_NormalizedFirstDepolarizationCapacitance_fF/pF	PTP4A1	6.45724	87.5	7.446	-0.194612	0.00464793	-0.192828		Outlier_Removed_NormalizedLateDepolarizationCapacitance	PTP4A1	6.45724	87.5	7.446	-0.0783759	0.252508	-0.0788351		Outlier_Removed_NormalizedPeakSodiumCurrentAmplitude_pA/pF	PTP4A1	6.45724	87.5	7.446	0.0972027	0.162492	0.0951589		Outlier_Removed_NormalizedEarlyPeakCaCurrentAmplitude_pA/pF	PTP4A1	6.45724	87.5	7.446	0.147803	0.0339956	0.142422		Outlier_Removed_NormalizedLateCaCurrentAmplitude_pA/pF	PTP4A1	6.45724	87.5	7.446	0.040318	0.565031	0.0379028		Outlier_Removed_CalciumIntegralNormalizedtoCellSize_pC/pF	PTP4A1	6.45724	87.5	7.446	0.249014	0.000775631	0.241258		Outlier_Removed_CapacitanceNormalizedtoCalcium_fF/pC	PTP4A1	6.45724	87.5	7.446	-0.0335757	0.662864	-0.037424		Outlier_Removed_CellSize_pF	PTP4A1	6.45724	87.5	7.446	-0.284446	2.29286e-05	-0.287298
Alpha Score	SIM1	3.24787	56.0484	2.64145	0.0460476	0.590386	0.0447066		Outlier_Removed_NormalizedTotalCapacitance_fF/pF	SIM1	3.24787	56.0484	2.64145	-0.0405191	0.640784	-0.0407708		Outlier_Removed_NormalizedFirstDepolarizationCapacitance_fF/pF	SIM1	3.24787	56.0484	2.64145	0.0146941	0.866181	0.015915		Outlier_Removed_NormalizedLateDepolarizationCapacitance	SIM1	3.24787	56.0484	2.64145	-0.0505352	0.55757	-0.0471546		Outlier_Removed_NormalizedPeakSodiumCurrentAmplitude_pA/pF	SIM1	3.24787	56.0484	2.64145	0.0883058	0.312133	0.0873384		Outlier_Removed_NormalizedEarlyPeakCaCurrentAmplitude_pA/pF	SIM1	3.24787	56.0484	2.64145	0.114228	0.195643	0.11762		Outlier_Removed_NormalizedLateCaCurrentAmplitude_pA/pF	SIM1	3.24787	56.0484	2.64145	0.0758218	0.391231	0.0754732		Outlier_Removed_CalciumIntegralNormalizedtoCellSize_pC/pF	SIM1	3.24787	56.0484	2.64145	0.0459234	0.629096	0.0450987		Outlier_Removed_CapacitanceNormalizedtoCalcium_fF/pC	SIM1	3.24787	56.0484	2.64145	0.148847	0.125983	0.146369		Outlier_Removed_CellSize_pF	SIM1	3.24787	56.0484	2.64145	-0.0813249	0.346598	-0.075471
Alpha Score	ASCC3	3.83722	66.9355	4.65517	0.0619882	0.42755	0.0603475		Outlier_Removed_NormalizedTotalCapacitance_fF/pF	ASCC3	3.83722	66.9355	4.65517	0.0889988	0.258578	0.0894934		Outlier_Removed_NormalizedFirstDepolarizationCapacitance_fF/pF	ASCC3	3.83722	66.9355	4.65517	0.147695	0.0615241	0.144498		Outlier_Removed_NormalizedLateDepolarizationCapacitance	ASCC3	3.83722	66.9355	4.65517	0.0580755	0.458725	0.0632047		Outlier_Removed_NormalizedPeakSodiumCurrentAmplitude_pA/pF	ASCC3	3.83722	66.9355	4.65517	0.0798376	0.315591	0.0783629		Outlier_Removed_NormalizedEarlyPeakCaCurrentAmplitude_pA/pF	ASCC3	3.83722	66.9355	4.65517	-0.013719	0.864591	-0.0104661		Outlier_Removed_NormalizedLateCaCurrentAmplitude_pA/pF	ASCC3	3.83722	66.9355	4.65517	-0.0594768	0.457886	-0.0599412		Outlier_Removed_CalciumIntegralNormalizedtoCellSize_pC/pF	ASCC3	3.83722	66.9355	4.65517	-0.106927	0.211935	-0.108905		Outlier_Removed_CapacitanceNormalizedtoCalcium_fF/pC	ASCC3	3.83722	66.9355	4.65517	0.0217104	0.805579	0.0242698		Outlier_Removed_CellSize_pF	ASCC3	3.83722	66.9355	4.65517	0.0503133	0.522302	0.0500194
Alpha Score	ACOT13	3.30685	55.6452	2.73013	-0.00972855	0.909834	-0.00830606		Outlier_Removed_NormalizedTotalCapacitance_fF/pF	ACOT13	3.30685	55.6452	2.73013	-0.141084	0.103947	-0.139425		Outlier_Removed_NormalizedFirstDepolarizationCapacitance_fF/pF	ACOT13	3.30685	55.6452	2.73013	-0.0595912	0.497301	-0.0647951		Outlier_Removed_NormalizedLateDepolarizationCapacitance	ACOT13	3.30685	55.6452	2.73013	-0.160665	0.0616896	-0.156151		Outlier_Removed_NormalizedPeakSodiumCurrentAmplitude_pA/pF	ACOT13	3.30685	55.6452	2.73013	-0.00179336	0.983655	0.00408462		Outlier_Removed_NormalizedEarlyPeakCaCurrentAmplitude_pA/pF	ACOT13	3.30685	55.6452	2.73013	0.0575813	0.516875	0.0539322		Outlier_Removed_NormalizedLateCaCurrentAmplitude_pA/pF	ACOT13	3.30685	55.6452	2.73013	0.0488071	0.582817	0.0488466		Outlier_Removed_CalciumIntegralNormalizedtoCellSize_pC/pF	ACOT13	3.30685	55.6452	2.73013	0.0569189	0.547495	0.0563929		Outlier_Removed_CapacitanceNormalizedtoCalcium_fF/pC	ACOT13	3.30685	55.6452	2.73013	0.0199947	0.833508	0.025807		Outlier_Removed_CellSize_pF	ACOT13	3.30685	55.6452	2.73013	-0.0682389	0.431628	-0.0694265
Alpha Score	SMAP1	3.26602	61.2903	3.98463	-0.0531681	0.515337	-0.0536183		Outlier_Removed_NormalizedTotalCapacitance_fF/pF	SMAP1	3.26602	61.2903	3.98463	-0.0902219	0.275486	-0.0873855		Outlier_Removed_NormalizedFirstDepolarizationCapacitance_fF/pF	SMAP1	3.26602	61.2903	3.98463	-0.0525851	0.527024	-0.0546438		Outlier_Removed_NormalizedLateDepolarizationCapacitance	SMAP1	3.26602	61.2903	3.98463	-0.107417	0.189251	-0.104702		Outlier_Removed_NormalizedPeakSodiumCurrentAmplitude_pA/pF	SMAP1	3.26602	61.2903	3.98463	-0.121072	0.144079	-0.126092		Outlier_Removed_NormalizedEarlyPeakCaCurrentAmplitude_pA/pF	SMAP1	3.26602	61.2903	3.98463	-0.0306572	0.714326	-0.0287892		Outlier_Removed_NormalizedLateCaCurrentAmplitude_pA/pF	SMAP1	3.26602	61.2903	3.98463	-0.002102	0.980052	-0.00119076		Outlier_Removed_CalciumIntegralNormalizedtoCellSize_pC/pF	SMAP1	3.26602	61.2903	3.98463	-0.0754422	0.399236	-0.0735699		Outlier_Removed_CapacitanceNormalizedtoCalcium_fF/pC	SMAP1	3.26602	61.2903	3.98463	0.00604386	0.947322	0.00726481		Outlier_Removed_CellSize_pF	SMAP1	3.26602	61.2903	3.98463	0.0510698	0.53345	0.0463854
Alpha Score	RPS12	7.45832	95.1613	7.97324	0.0224123	0.73196	0.0219863		Outlier_Removed_NormalizedTotalCapacitance_fF/pF	RPS12	7.45832	95.1613	7.97324	0.160726	0.0142527	0.156353		Outlier_Removed_NormalizedFirstDepolarizationCapacitance_fF/pF	RPS12	7.45832	95.1613	7.97324	0.191216	0.00360217	0.190187		Outlier_Removed_NormalizedLateDepolarizationCapacitance	RPS12	7.45832	95.1613	7.97324	0.111141	0.0891415	0.112277		Outlier_Removed_NormalizedPeakSodiumCurrentAmplitude_pA/pF	RPS12	7.45832	95.1613	7.97324	-0.0205195	0.758997	-0.0200863		Outlier_Removed_NormalizedEarlyPeakCaCurrentAmplitude_pA/pF	RPS12	7.45832	95.1613	7.97324	-0.0328493	0.624824	-0.0348405		Outlier_Removed_NormalizedLateCaCurrentAmplitude_pA/pF	RPS12	7.45832	95.1613	7.97324	-0.0362258	0.589665	-0.0372909		Outlier_Removed_CalciumIntegralNormalizedtoCellSize_pC/pF	RPS12	7.45832	95.1613	7.97324	-0.0868114	0.227532	-0.0847674		Outlier_Removed_CapacitanceNormalizedtoCalcium_fF/pC	RPS12	7.45832	95.1613	7.97324	0.11806	0.108518	0.121164		Outlier_Removed_CellSize_pF	RPS12	7.45832	95.1613	7.97324	0.182272	0.00525912	0.180406
Alpha Score	C6orf62	6.42515	90.3226	7.24104	0.0758467	0.258288	0.0779572		Outlier_Removed_NormalizedTotalCapacitance_fF/pF	C6orf62	6.42515	90.3226	7.24104	-0.0210125	0.757161	-0.0236507		Outlier_Removed_NormalizedFirstDepolarizationCapacitance_fF/pF	C6orf62	6.42515	90.3226	7.24104	-0.0183765	0.787805	-0.014615		Outlier_Removed_NormalizedLateDepolarizationCapacitance	C6orf62	6.42515	90.3226	7.24104	-0.0177118	0.792989	-0.019134		Outlier_Removed_NormalizedPeakSodiumCurrentAmplitude_pA/pF	C6orf62	6.42515	90.3226	7.24104	0.10523	0.123986	0.107617		Outlier_Removed_NormalizedEarlyPeakCaCurrentAmplitude_pA/pF	C6orf62	6.42515	90.3226	7.24104	0.110146	0.108946	0.109314		Outlier_Removed_NormalizedLateCaCurrentAmplitude_pA/pF	C6orf62	6.42515	90.3226	7.24104	0.0470624	0.494487	0.046216		Outlier_Removed_CalciumIntegralNormalizedtoCellSize_pC/pF	C6orf62	6.42515	90.3226	7.24104	-0.0197258	0.789287	-0.0192705		Outlier_Removed_CapacitanceNormalizedtoCalcium_fF/pC	C6orf62	6.42515	90.3226	7.24104	-0.0461556	0.540683	-0.04494		Outlier_Removed_CellSize_pF	C6orf62	6.42515	90.3226	7.24104	-0.104616	0.120983	-0.103293
Alpha Score	SNX3	6.14193	81.8548	7.46839	0.0291263	0.679965	0.027994		Outlier_Removed_NormalizedTotalCapacitance_fF/pF	SNX3	6.14193	81.8548	7.46839	-0.104753	0.140894	-0.104124		Outlier_Removed_NormalizedFirstDepolarizationCapacitance_fF/pF	SNX3	6.14193	81.8548	7.46839	-0.0932173	0.191476	-0.0928906		Outlier_Removed_NormalizedLateDepolarizationCapacitance	SNX3	6.14193	81.8548	7.46839	-0.112584	0.110653	-0.115533		Outlier_Removed_NormalizedPeakSodiumCurrentAmplitude_pA/pF	SNX3	6.14193	81.8548	7.46839	0.0612507	0.397447	0.0606575		Outlier_Removed_NormalizedEarlyPeakCaCurrentAmplitude_pA/pF	SNX3	6.14193	81.8548	7.46839	0.00743243	0.918721	0.00776504		Outlier_Removed_NormalizedLateCaCurrentAmplitude_pA/pF	SNX3	6.14193	81.8548	7.46839	0.0509095	0.484291	0.0486089		Outlier_Removed_CalciumIntegralNormalizedtoCellSize_pC/pF	SNX3	6.14193	81.8548	7.46839	-0.0328477	0.66882	-0.0312644		Outlier_Removed_CapacitanceNormalizedtoCalcium_fF/pC	SNX3	6.14193	81.8548	7.46839	-0.224167	0.00358808	-0.222193		Outlier_Removed_CellSize_pF	SNX3	6.14193	81.8548	7.46839	-0.154714	0.0287085	-0.153966
Alpha Score	HBS1L	3.41069	60.0806	3.27795	0.0556249	0.500444	0.0535995		Outlier_Removed_NormalizedTotalCapacitance_fF/pF	HBS1L	3.41069	60.0806	3.27795	0.108335	0.191508	0.104484		Outlier_Removed_NormalizedFirstDepolarizationCapacitance_fF/pF	HBS1L	3.41069	60.0806	3.27795	-0.0104391	0.900825	-0.0118116		Outlier_Removed_NormalizedLateDepolarizationCapacitance	HBS1L	3.41069	60.0806	3.27795	0.121519	0.142594	0.120531		Outlier_Removed_NormalizedPeakSodiumCurrentAmplitude_pA/pF	HBS1L	3.41069	60.0806	3.27795	0.00618386	0.941775	0.00420528		Outlier_Removed_NormalizedEarlyPeakCaCurrentAmplitude_pA/pF	HBS1L	3.41069	60.0806	3.27795	-0.0266652	0.754483	-0.0268438		Outlier_Removed_NormalizedLateCaCurrentAmplitude_pA/pF	HBS1L	3.41069	60.0806	3.27795	-0.00739571	0.930641	-0.00538008		Outlier_Removed_CalciumIntegralNormalizedtoCellSize_pC/pF	HBS1L	3.41069	60.0806	3.27795	0.0872221	0.331468	0.0898895		Outlier_Removed_CapacitanceNormalizedtoCalcium_fF/pC	HBS1L	3.41069	60.0806	3.27795	0.145759	0.110658	0.143949		Outlier_Removed_CellSize_pF	HBS1L	3.41069	60.0806	3.27795	-0.0869968	0.293083	-0.0869985
Alpha Score	PERP	6.68036	88.3065	7.76992	0.040183	0.554192	0.0396792		Outlier_Removed_NormalizedTotalCapacitance_fF/pF	PERP	6.68036	88.3065	7.76992	0.0283721	0.678401	0.0237762		Outlier_Removed_NormalizedFirstDepolarizationCapacitance_fF/pF	PERP	6.68036	88.3065	7.76992	0.0168608	0.806282	0.015518		Outlier_Removed_NormalizedLateDepolarizationCapacitance	PERP	6.68036	88.3065	7.76992	0.0104389	0.878204	0.0116384		Outlier_Removed_NormalizedPeakSodiumCurrentAmplitude_pA/pF	PERP	6.68036	88.3065	7.76992	0.00833656	0.903955	0.0070152		Outlier_Removed_NormalizedEarlyPeakCaCurrentAmplitude_pA/pF	PERP	6.68036	88.3065	7.76992	-0.0370291	0.594521	-0.0380852		Outlier_Removed_NormalizedLateCaCurrentAmplitude_pA/pF	PERP	6.68036	88.3065	7.76992	-0.0542193	0.436674	-0.054349		Outlier_Removed_CalciumIntegralNormalizedtoCellSize_pC/pF	PERP	6.68036	88.3065	7.76992	-0.0312994	0.673188	-0.033582		Outlier_Removed_CapacitanceNormalizedtoCalcium_fF/pC	PERP	6.68036	88.3065	7.76992	0.0403538	0.595959	0.041646		Outlier_Removed_CellSize_pF	PERP	6.68036	88.3065	7.76992	-0.051886	0.447	-0.0512862
Alpha Score	ARFGEF3	7.97343	91.129	9.12125	-0.333768	2.7782e-07	-0.331818		Outlier_Removed_NormalizedTotalCapacitance_fF/pF	ARFGEF3	7.97343	91.129	9.12125	0.0842434	0.21222	0.0905463		Outlier_Removed_NormalizedFirstDepolarizationCapacitance_fF/pF	ARFGEF3	7.97343	91.129	9.12125	0.104885	0.121733	0.104113		Outlier_Removed_NormalizedLateDepolarizationCapacitance	ARFGEF3	7.97343	91.129	9.12125	0.0772865	0.249333	0.07656		Outlier_Removed_NormalizedPeakSodiumCurrentAmplitude_pA/pF	ARFGEF3	7.97343	91.129	9.12125	-0.105951	0.120544	-0.103445		Outlier_Removed_NormalizedEarlyPeakCaCurrentAmplitude_pA/pF	ARFGEF3	7.97343	91.129	9.12125	0.017146	0.803072	0.0164027		Outlier_Removed_NormalizedLateCaCurrentAmplitude_pA/pF	ARFGEF3	7.97343	91.129	9.12125	0.0306567	0.655635	0.0287254		Outlier_Removed_CalciumIntegralNormalizedtoCellSize_pC/pF	ARFGEF3	7.97343	91.129	9.12125	-0.0533085	0.466291	-0.0559785		Outlier_Removed_CapacitanceNormalizedtoCalcium_fF/pC	ARFGEF3	7.97343	91.129	9.12125	0.103805	0.164337	0.104292		Outlier_Removed_CellSize_pF	ARFGEF3	7.97343	91.129	9.12125	0.419743	6.26393e-11	0.413975
Alpha Score	PHACTR2	4.1653	70.5645	5.24514	0.0293551	0.699769	0.0314113		Outlier_Removed_NormalizedTotalCapacitance_fF/pF	PHACTR2	4.1653	70.5645	5.24514	0.00154862	0.983962	-0.000628425		Outlier_Removed_NormalizedFirstDepolarizationCapacitance_fF/pF	PHACTR2	4.1653	70.5645	5.24514	-0.00573229	0.94086	-0.00739987		Outlier_Removed_NormalizedLateDepolarizationCapacitance	PHACTR2	4.1653	70.5645	5.24514	0.0220682	0.772553	0.0230729		Outlier_Removed_NormalizedPeakSodiumCurrentAmplitude_pA/pF	PHACTR2	4.1653	70.5645	5.24514	0.053895	0.486466	0.053826		Outlier_Removed_NormalizedEarlyPeakCaCurrentAmplitude_pA/pF	PHACTR2	4.1653	70.5645	5.24514	0.0769056	0.326191	0.0761708		Outlier_Removed_NormalizedLateCaCurrentAmplitude_pA/pF	PHACTR2	4.1653	70.5645	5.24514	0.0115275	0.882813	0.014025		Outlier_Removed_CalciumIntegralNormalizedtoCellSize_pC/pF	PHACTR2	4.1653	70.5645	5.24514	0.0600736	0.474456	0.0588781		Outlier_Removed_CapacitanceNormalizedtoCalcium_fF/pC	PHACTR2	4.1653	70.5645	5.24514	0.0355623	0.67547	0.0329405		Outlier_Removed_CellSize_pF	PHACTR2	4.1653	70.5645	5.24514	-0.0130397	0.864795	-0.0134593
Alpha Score	SLC39A7	3.69189	58.0645	3.57033	0.122313	0.144164	0.122527		Outlier_Removed_NormalizedTotalCapacitance_fF/pF	SLC39A7	3.69189	58.0645	3.57033	0.139784	0.0970844	0.136073		Outlier_Removed_NormalizedFirstDepolarizationCapacitance_fF/pF	SLC39A7	3.69189	58.0645	3.57033	0.032866	0.699871	0.0351128		Outlier_Removed_NormalizedLateDepolarizationCapacitance	SLC39A7	3.69189	58.0645	3.57033	0.182375	0.0292526	0.178887		Outlier_Removed_NormalizedPeakSodiumCurrentAmplitude_pA/pF	SLC39A7	3.69189	58.0645	3.57033	0.0726671	0.395258	0.0739209		Outlier_Removed_NormalizedEarlyPeakCaCurrentAmplitude_pA/pF	SLC39A7	3.69189	58.0645	3.57033	0.0158699	0.855043	0.0178318		Outlier_Removed_NormalizedLateCaCurrentAmplitude_pA/pF	SLC39A7	3.69189	58.0645	3.57033	0.0694813	0.421526	0.0689058		Outlier_Removed_CalciumIntegralNormalizedtoCellSize_pC/pF	SLC39A7	3.69189	58.0645	3.57033	0.223731	0.0140331	0.22154		Outlier_Removed_CapacitanceNormalizedtoCalcium_fF/pC	SLC39A7	3.69189	58.0645	3.57033	0.0697823	0.45469	0.072045		Outlier_Removed_CellSize_pF	SLC39A7	3.69189	58.0645	3.57033	-0.137973	0.101538	-0.136718
Alpha Score	CUTA	7.59088	89.9194	8.43188	0.107636	0.108939	0.10695		Outlier_Removed_NormalizedTotalCapacitance_fF/pF	CUTA	7.59088	89.9194	8.43188	-0.00336689	0.960489	-0.000464065		Outlier_Removed_NormalizedFirstDepolarizationCapacitance_fF/pF	CUTA	7.59088	89.9194	8.43188	-0.03739	0.58383	-0.0363022		Outlier_Removed_NormalizedLateDepolarizationCapacitance	CUTA	7.59088	89.9194	8.43188	0.00647138	0.923617	0.00562565		Outlier_Removed_NormalizedPeakSodiumCurrentAmplitude_pA/pF	CUTA	7.59088	89.9194	8.43188	0.00714542	0.917235	0.00739231		Outlier_Removed_NormalizedEarlyPeakCaCurrentAmplitude_pA/pF	CUTA	7.59088	89.9194	8.43188	0.0526247	0.447013	0.052267		Outlier_Removed_NormalizedLateCaCurrentAmplitude_pA/pF	CUTA	7.59088	89.9194	8.43188	0.0763341	0.269662	0.0763553		Outlier_Removed_CalciumIntegralNormalizedtoCellSize_pC/pF	CUTA	7.59088	89.9194	8.43188	0.0529518	0.475302	0.0531073		Outlier_Removed_CapacitanceNormalizedtoCalcium_fF/pC	CUTA	7.59088	89.9194	8.43188	0.0504187	0.507575	0.0514452		Outlier_Removed_CellSize_pF	CUTA	7.59088	89.9194	8.43188	-0.0823945	0.223522	-0.0831575
Alpha Score	CCND3	4.52198	68.1452	5.85817	-0.0904878	0.241996	-0.0905719		Outlier_Removed_NormalizedTotalCapacitance_fF/pF	CCND3	4.52198	68.1452	5.85817	-0.237678	0.00211212	-0.237519		Outlier_Removed_NormalizedFirstDepolarizationCapacitance_fF/pF	CCND3	4.52198	68.1452	5.85817	-0.112043	0.154463	-0.111295		Outlier_Removed_NormalizedLateDepolarizationCapacitance	CCND3	4.52198	68.1452	5.85817	-0.22631	0.00317996	-0.221597		Outlier_Removed_NormalizedPeakSodiumCurrentAmplitude_pA/pF	CCND3	4.52198	68.1452	5.85817	0.0403522	0.611292	0.0423057		Outlier_Removed_NormalizedEarlyPeakCaCurrentAmplitude_pA/pF	CCND3	4.52198	68.1452	5.85817	0.10651	0.181467	0.103123		Outlier_Removed_NormalizedLateCaCurrentAmplitude_pA/pF	CCND3	4.52198	68.1452	5.85817	0.0309672	0.696565	0.0316014		Outlier_Removed_CalciumIntegralNormalizedtoCellSize_pC/pF	CCND3	4.52198	68.1452	5.85817	-0.107869	0.202949	-0.104625		Outlier_Removed_CapacitanceNormalizedtoCalcium_fF/pC	CCND3	4.52198	68.1452	5.85817	-0.124549	0.150071	-0.125446		Outlier_Removed_CellSize_pF	CCND3	4.52198	68.1452	5.85817	-0.0225176	0.773375	-0.0253099
Alpha Score	FAM120B	3.82704	59.2742	4.77201	0.172838	0.0363092	0.173231		Outlier_Removed_NormalizedTotalCapacitance_fF/pF	FAM120B	3.82704	59.2742	4.77201	-0.128594	0.124524	-0.12707		Outlier_Removed_NormalizedFirstDepolarizationCapacitance_fF/pF	FAM120B	3.82704	59.2742	4.77201	-0.00816706	0.922879	-0.00966125		Outlier_Removed_NormalizedLateDepolarizationCapacitance	FAM120B	3.82704	59.2742	4.77201	-0.148756	0.0731391	-0.146827		Outlier_Removed_NormalizedPeakSodiumCurrentAmplitude_pA/pF	FAM120B	3.82704	59.2742	4.77201	0.131763	0.115431	0.126836		Outlier_Removed_NormalizedEarlyPeakCaCurrentAmplitude_pA/pF	FAM120B	3.82704	59.2742	4.77201	-0.0927997	0.27374	-0.0883965		Outlier_Removed_NormalizedLateCaCurrentAmplitude_pA/pF	FAM120B	3.82704	59.2742	4.77201	-0.0632611	0.456124	-0.0632852		Outlier_Removed_CalciumIntegralNormalizedtoCellSize_pC/pF	FAM120B	3.82704	59.2742	4.77201	0.0331764	0.713396	0.0359373		Outlier_Removed_CapacitanceNormalizedtoCalcium_fF/pC	FAM120B	3.82704	59.2742	4.77201	-0.117272	0.202093	-0.11464		Outlier_Removed_CellSize_pF	FAM120B	3.82704	59.2742	4.77201	-0.273066	0.000928301	-0.269869
Alpha Score	CUL9	3.74197	81.4516	3.9721	-0.00810002	0.908913	-0.00945283		Outlier_Removed_NormalizedTotalCapacitance_fF/pF	CUL9	3.74197	81.4516	3.9721	0.0312446	0.662131	0.0305679		Outlier_Removed_NormalizedFirstDepolarizationCapacitance_fF/pF	CUL9	3.74197	81.4516	3.9721	0.132883	0.0626738	0.127		Outlier_Removed_NormalizedLateDepolarizationCapacitance	CUL9	3.74197	81.4516	3.9721	-0.000893631	0.989955	0.000184264		Outlier_Removed_NormalizedPeakSodiumCurrentAmplitude_pA/pF	CUL9	3.74197	81.4516	3.9721	-0.0156791	0.828219	-0.0133853		Outlier_Removed_NormalizedEarlyPeakCaCurrentAmplitude_pA/pF	CUL9	3.74197	81.4516	3.9721	0.0340042	0.640502	0.0361858		Outlier_Removed_NormalizedLateCaCurrentAmplitude_pA/pF	CUL9	3.74197	81.4516	3.9721	0.0483856	0.505115	0.0474761		Outlier_Removed_CalciumIntegralNormalizedtoCellSize_pC/pF	CUL9	3.74197	81.4516	3.9721	0.237245	0.00178191	0.231384		Outlier_Removed_CapacitanceNormalizedtoCalcium_fF/pC	CUL9	3.74197	81.4516	3.9721	0.264823	0.00063497	0.265026		Outlier_Removed_CellSize_pF	CUL9	3.74197	81.4516	3.9721	-0.0186466	0.793265	-0.021241
Alpha Score	COX7A2	6.98749	90.3226	7.83524	-0.28238	1.78459e-05	-0.28094		Outlier_Removed_NormalizedTotalCapacitance_fF/pF	COX7A2	6.98749	90.3226	7.83524	0.231584	0.000551121	0.231482		Outlier_Removed_NormalizedFirstDepolarizationCapacitance_fF/pF	COX7A2	6.98749	90.3226	7.83524	0.153961	0.0233032	0.154189		Outlier_Removed_NormalizedLateDepolarizationCapacitance	COX7A2	6.98749	90.3226	7.83524	0.242907	0.000258518	0.240141		Outlier_Removed_NormalizedPeakSodiumCurrentAmplitude_pA/pF	COX7A2	6.98749	90.3226	7.83524	-0.129092	0.0587929	-0.131249		Outlier_Removed_NormalizedEarlyPeakCaCurrentAmplitude_pA/pF	COX7A2	6.98749	90.3226	7.83524	-0.0779234	0.258648	-0.0773589		Outlier_Removed_NormalizedLateCaCurrentAmplitude_pA/pF	COX7A2	6.98749	90.3226	7.83524	0.00220055	0.97453	0.00285404		Outlier_Removed_CalciumIntegralNormalizedtoCellSize_pC/pF	COX7A2	6.98749	90.3226	7.83524	0.0133658	0.855545	0.0150388		Outlier_Removed_CapacitanceNormalizedtoCalcium_fF/pC	COX7A2	6.98749	90.3226	7.83524	0.140111	0.0606609	0.140009		Outlier_Removed_CellSize_pF	COX7A2	6.98749	90.3226	7.83524	0.305294	3.77052e-06	0.304131
Alpha Score	TMEM30A	4.27582	71.7742	5.06984	0.0215304	0.775445	0.022525		Outlier_Removed_NormalizedTotalCapacitance_fF/pF	TMEM30A	4.27582	71.7742	5.06984	-0.00303904	0.968161	-0.00488566		Outlier_Removed_NormalizedFirstDepolarizationCapacitance_fF/pF	TMEM30A	4.27582	71.7742	5.06984	-0.0159271	0.834767	-0.0170583		Outlier_Removed_NormalizedLateDepolarizationCapacitance	TMEM30A	4.27582	71.7742	5.06984	-0.00631773	0.933298	-0.00601441		Outlier_Removed_NormalizedPeakSodiumCurrentAmplitude_pA/pF	TMEM30A	4.27582	71.7742	5.06984	-0.141979	0.0624132	-0.140298		Outlier_Removed_NormalizedEarlyPeakCaCurrentAmplitude_pA/pF	TMEM30A	4.27582	71.7742	5.06984	-0.0503501	0.514366	-0.0542576		Outlier_Removed_NormalizedLateCaCurrentAmplitude_pA/pF	TMEM30A	4.27582	71.7742	5.06984	-0.0499189	0.517979	-0.0480498		Outlier_Removed_CalciumIntegralNormalizedtoCellSize_pC/pF	TMEM30A	4.27582	71.7742	5.06984	-0.0293182	0.721731	-0.0292675		Outlier_Removed_CapacitanceNormalizedtoCalcium_fF/pC	TMEM30A	4.27582	71.7742	5.06984	-0.0515391	0.538125	-0.0456372		Outlier_Removed_CellSize_pF	TMEM30A	4.27582	71.7742	5.06984	-0.00552729	0.941961	-0.00134732
Alpha Score	SENP6	4.31373	71.7742	5.32508	0.02602	0.730272	0.0254327		Outlier_Removed_NormalizedTotalCapacitance_fF/pF	SENP6	4.31373	71.7742	5.32508	0.00272646	0.971517	0.0051943		Outlier_Removed_NormalizedFirstDepolarizationCapacitance_fF/pF	SENP6	4.31373	71.7742	5.32508	0.0455363	0.550744	0.0467165		Outlier_Removed_NormalizedLateDepolarizationCapacitance	SENP6	4.31373	71.7742	5.32508	0.0321038	0.67231	0.037983		Outlier_Removed_NormalizedPeakSodiumCurrentAmplitude_pA/pF	SENP6	4.31373	71.7742	5.32508	0.115839	0.131358	0.116963		Outlier_Removed_NormalizedEarlyPeakCaCurrentAmplitude_pA/pF	SENP6	4.31373	71.7742	5.32508	0.180347	0.0193188	0.182987		Outlier_Removed_NormalizedLateCaCurrentAmplitude_pA/pF	SENP6	4.31373	71.7742	5.32508	0.171672	0.0256304	0.17153		Outlier_Removed_CalciumIntegralNormalizedtoCellSize_pC/pF	SENP6	4.31373	71.7742	5.32508	0.0456326	0.580528	0.0428365		Outlier_Removed_CapacitanceNormalizedtoCalcium_fF/pC	SENP6	4.31373	71.7742	5.32508	0.136522	0.105219	0.129648		Outlier_Removed_CellSize_pF	SENP6	4.31373	71.7742	5.32508	-0.0106947	0.88797	-0.00638432
Alpha Score	VEGFA	4.88976	76.2097	5.87959	0.0675056	0.356035	0.0683061		Outlier_Removed_NormalizedTotalCapacitance_fF/pF	VEGFA	4.88976	76.2097	5.87959	0.0769935	0.296243	0.0772161		Outlier_Removed_NormalizedFirstDepolarizationCapacitance_fF/pF	VEGFA	4.88976	76.2097	5.87959	0.121676	0.0998948	0.121342		Outlier_Removed_NormalizedLateDepolarizationCapacitance	VEGFA	4.88976	76.2097	5.87959	0.0513329	0.482996	0.0487694		Outlier_Removed_NormalizedPeakSodiumCurrentAmplitude_pA/pF	VEGFA	4.88976	76.2097	5.87959	0.0142313	0.847124	0.0175942		Outlier_Removed_NormalizedEarlyPeakCaCurrentAmplitude_pA/pF	VEGFA	4.88976	76.2097	5.87959	0.00369113	0.960449	0.00545884		Outlier_Removed_NormalizedLateCaCurrentAmplitude_pA/pF	VEGFA	4.88976	76.2097	5.87959	-0.0294762	0.692031	-0.030819		Outlier_Removed_CalciumIntegralNormalizedtoCellSize_pC/pF	VEGFA	4.88976	76.2097	5.87959	0.0373194	0.640478	0.0387189		Outlier_Removed_CapacitanceNormalizedtoCalcium_fF/pC	VEGFA	4.88976	76.2097	5.87959	0.145634	0.0696745	0.14002		Outlier_Removed_CellSize_pF	VEGFA	4.88976	76.2097	5.87959	-0.0161074	0.826804	-0.0170061
Alpha Score	PRPF4B	3.79255	72.9839	4.46905	0.00821444	0.912608	0.00663715		Outlier_Removed_NormalizedTotalCapacitance_fF/pF	PRPF4B	3.79255	72.9839	4.46905	0.000852243	0.991043	0.00153704		Outlier_Removed_NormalizedFirstDepolarizationCapacitance_fF/pF	PRPF4B	3.79255	72.9839	4.46905	0.154564	0.0417107	0.15145		Outlier_Removed_NormalizedLateDepolarizationCapacitance	PRPF4B	3.79255	72.9839	4.46905	-0.00909443	0.903829	-0.0107741		Outlier_Removed_NormalizedPeakSodiumCurrentAmplitude_pA/pF	PRPF4B	3.79255	72.9839	4.46905	-0.0359585	0.63662	-0.0388265		Outlier_Removed_NormalizedEarlyPeakCaCurrentAmplitude_pA/pF	PRPF4B	3.79255	72.9839	4.46905	0.0363997	0.635461	0.0375668		Outlier_Removed_NormalizedLateCaCurrentAmplitude_pA/pF	PRPF4B	3.79255	72.9839	4.46905	0.00886489	0.907577	0.0103755		Outlier_Removed_CalciumIntegralNormalizedtoCellSize_pC/pF	PRPF4B	3.79255	72.9839	4.46905	0.077328	0.340476	0.0801666		Outlier_Removed_CapacitanceNormalizedtoCalcium_fF/pC	PRPF4B	3.79255	72.9839	4.46905	0.192496	0.0199248	0.187594		Outlier_Removed_CellSize_pF	PRPF4B	3.79255	72.9839	4.46905	-0.0569914	0.449878	-0.0573342
Alpha Score	SLC29A1	4.45282	63.7097	5.74248	0.104657	0.190648	0.100504		Outlier_Removed_NormalizedTotalCapacitance_fF/pF	SLC29A1	4.45282	63.7097	5.74248	-0.0607129	0.45151	-0.0625999		Outlier_Removed_NormalizedFirstDepolarizationCapacitance_fF/pF	SLC29A1	4.45282	63.7097	5.74248	0.0461488	0.569812	0.048378		Outlier_Removed_NormalizedLateDepolarizationCapacitance	SLC29A1	4.45282	63.7097	5.74248	-0.100643	0.208314	-0.105398		Outlier_Removed_NormalizedPeakSodiumCurrentAmplitude_pA/pF	SLC29A1	4.45282	63.7097	5.74248	0.0942861	0.246344	0.0913482		Outlier_Removed_NormalizedEarlyPeakCaCurrentAmplitude_pA/pF	SLC29A1	4.45282	63.7097	5.74248	0.0538343	0.515795	0.0551902		Outlier_Removed_NormalizedLateCaCurrentAmplitude_pA/pF	SLC29A1	4.45282	63.7097	5.74248	0.0230369	0.781077	0.0212064		Outlier_Removed_CalciumIntegralNormalizedtoCellSize_pC/pF	SLC29A1	4.45282	63.7097	5.74248	0.0716154	0.412692	0.0701639		Outlier_Removed_CapacitanceNormalizedtoCalcium_fF/pC	SLC29A1	4.45282	63.7097	5.74248	-0.00877596	0.920753	-0.00570334		Outlier_Removed_CellSize_pF	SLC29A1	4.45282	63.7097	5.74248	-0.0736943	0.360568	-0.0774601
Alpha Score	FAM46A	6.23157	83.4677	7.56345	0.137519	0.0481584	0.135741		Outlier_Removed_NormalizedTotalCapacitance_fF/pF	FAM46A	6.23157	83.4677	7.56345	-0.0251246	0.722644	-0.0216508		Outlier_Removed_NormalizedFirstDepolarizationCapacitance_fF/pF	FAM46A	6.23157	83.4677	7.56345	-0.124943	0.0771859	-0.123901		Outlier_Removed_NormalizedLateDepolarizationCapacitance	FAM46A	6.23157	83.4677	7.56345	-0.0141827	0.840047	-0.0108895		Outlier_Removed_NormalizedPeakSodiumCurrentAmplitude_pA/pF	FAM46A	6.23157	83.4677	7.56345	0.168243	0.017821	0.167389		Outlier_Removed_NormalizedEarlyPeakCaCurrentAmplitude_pA/pF	FAM46A	6.23157	83.4677	7.56345	0.128977	0.0708705	0.129138		Outlier_Removed_NormalizedLateCaCurrentAmplitude_pA/pF	FAM46A	6.23157	83.4677	7.56345	0.0558951	0.435307	0.0571716		Outlier_Removed_CalciumIntegralNormalizedtoCellSize_pC/pF	FAM46A	6.23157	83.4677	7.56345	-0.104371	0.173022	-0.100294		Outlier_Removed_CapacitanceNormalizedtoCalcium_fF/pC	FAM46A	6.23157	83.4677	7.56345	-0.085485	0.277927	-0.0870687		Outlier_Removed_CellSize_pF	FAM46A	6.23157	83.4677	7.56345	-0.0902336	0.198208	-0.0904693
Alpha Score	MAN2A1	3.69696	66.129	3.95206	0.0238597	0.761692	0.0202247		Outlier_Removed_NormalizedTotalCapacitance_fF/pF	MAN2A1	3.69696	66.129	3.95206	-0.0311617	0.694754	-0.0285412		Outlier_Removed_NormalizedFirstDepolarizationCapacitance_fF/pF	MAN2A1	3.69696	66.129	3.95206	0.011574	0.884872	0.00928112		Outlier_Removed_NormalizedLateDepolarizationCapacitance	MAN2A1	3.69696	66.129	3.95206	-0.0383282	0.627141	-0.0397968		Outlier_Removed_NormalizedPeakSodiumCurrentAmplitude_pA/pF	MAN2A1	3.69696	66.129	3.95206	-0.0463678	0.562915	-0.0483895		Outlier_Removed_NormalizedEarlyPeakCaCurrentAmplitude_pA/pF	MAN2A1	3.69696	66.129	3.95206	0.0991736	0.221064	0.0972333		Outlier_Removed_NormalizedLateCaCurrentAmplitude_pA/pF	MAN2A1	3.69696	66.129	3.95206	0.0656273	0.418717	0.0656915		Outlier_Removed_CalciumIntegralNormalizedtoCellSize_pC/pF	MAN2A1	3.69696	66.129	3.95206	0.0263039	0.760282	0.0281822		Outlier_Removed_CapacitanceNormalizedtoCalcium_fF/pC	MAN2A1	3.69696	66.129	3.95206	0.0468051	0.595512	0.0446838		Outlier_Removed_CellSize_pF	MAN2A1	3.69696	66.129	3.95206	-0.0247873	0.754208	-0.0255446
Alpha Score	SEMA5A	3.43657	59.2742	3.08388	0.108229	0.191947	0.112655		Outlier_Removed_NormalizedTotalCapacitance_fF/pF	SEMA5A	3.43657	59.2742	3.08388	0.108019	0.199093	0.112426		Outlier_Removed_NormalizedFirstDepolarizationCapacitance_fF/pF	SEMA5A	3.43657	59.2742	3.08388	0.159692	0.057652	0.158083		Outlier_Removed_NormalizedLateDepolarizationCapacitance	SEMA5A	3.43657	59.2742	3.08388	0.0737737	0.376181	0.0747107		Outlier_Removed_NormalizedPeakSodiumCurrentAmplitude_pA/pF	SEMA5A	3.43657	59.2742	3.08388	0.0310508	0.714728	0.0295079		Outlier_Removed_NormalizedEarlyPeakCaCurrentAmplitude_pA/pF	SEMA5A	3.43657	59.2742	3.08388	-0.0933107	0.276349	-0.090847		Outlier_Removed_NormalizedLateCaCurrentAmplitude_pA/pF	SEMA5A	3.43657	59.2742	3.08388	-0.147958	0.0833001	-0.145044		Outlier_Removed_CalciumIntegralNormalizedtoCellSize_pC/pF	SEMA5A	3.43657	59.2742	3.08388	-0.0097835	0.914472	-0.00661309		Outlier_Removed_CapacitanceNormalizedtoCalcium_fF/pC	SEMA5A	3.43657	59.2742	3.08388	0.217234	0.0176374	0.208051		Outlier_Removed_CellSize_pF	SEMA5A	3.43657	59.2742	3.08388	-0.0802587	0.338944	-0.0854848
Alpha Score	DAP	6.10136	83.4677	7.30619	0.0190806	0.784942	0.0160133		Outlier_Removed_NormalizedTotalCapacitance_fF/pF	DAP	6.10136	83.4677	7.30619	-0.0391225	0.580403	-0.0380219		Outlier_Removed_NormalizedFirstDepolarizationCapacitance_fF/pF	DAP	6.10136	83.4677	7.30619	-0.00429017	0.951923	-0.00148209		Outlier_Removed_NormalizedLateDepolarizationCapacitance	DAP	6.10136	83.4677	7.30619	-0.0312403	0.656561	-0.0291037		Outlier_Removed_NormalizedPeakSodiumCurrentAmplitude_pA/pF	DAP	6.10136	83.4677	7.30619	0.0756013	0.289789	0.0757569		Outlier_Removed_NormalizedEarlyPeakCaCurrentAmplitude_pA/pF	DAP	6.10136	83.4677	7.30619	-0.0121828	0.865424	-0.0126803		Outlier_Removed_NormalizedLateCaCurrentAmplitude_pA/pF	DAP	6.10136	83.4677	7.30619	0.0574692	0.422467	0.0590358		Outlier_Removed_CalciumIntegralNormalizedtoCellSize_pC/pF	DAP	6.10136	83.4677	7.30619	0.0965617	0.214465	0.0912877		Outlier_Removed_CapacitanceNormalizedtoCalcium_fF/pC	DAP	6.10136	83.4677	7.30619	0.0979283	0.212213	0.0946144		Outlier_Removed_CellSize_pF	DAP	6.10136	83.4677	7.30619	-0.0902205	0.199385	-0.0899762
Alpha Score	BRD8	2.72145	54.0323	1.84217	0.0305764	0.725803	0.0360967		Outlier_Removed_NormalizedTotalCapacitance_fF/pF	BRD8	2.72145	54.0323	1.84217	0.107311	0.224277	0.107775		Outlier_Removed_NormalizedFirstDepolarizationCapacitance_fF/pF	BRD8	2.72145	54.0323	1.84217	0.203021	0.0215405	0.195117		Outlier_Removed_NormalizedLateDepolarizationCapacitance	BRD8	2.72145	54.0323	1.84217	0.0741089	0.396569	0.073968		Outlier_Removed_NormalizedPeakSodiumCurrentAmplitude_pA/pF	BRD8	2.72145	54.0323	1.84217	-0.157072	0.0766195	-0.154058		Outlier_Removed_NormalizedEarlyPeakCaCurrentAmplitude_pA/pF	BRD8	2.72145	54.0323	1.84217	-0.0464015	0.605895	-0.0502159		Outlier_Removed_NormalizedLateCaCurrentAmplitude_pA/pF	BRD8	2.72145	54.0323	1.84217	-0.0630315	0.483195	-0.0605286		Outlier_Removed_CalciumIntegralNormalizedtoCellSize_pC/pF	BRD8	2.72145	54.0323	1.84217	-0.0473153	0.62192	-0.0479461		Outlier_Removed_CapacitanceNormalizedtoCalcium_fF/pC	BRD8	2.72145	54.0323	1.84217	0.105101	0.274505	0.104884		Outlier_Removed_CellSize_pF	BRD8	2.72145	54.0323	1.84217	0.0763058	0.386351	0.073081
Alpha Score	MRPS30	2.98914	50	0.256149	0.194933	0.0300404	0.189182		Outlier_Removed_NormalizedTotalCapacitance_fF/pF	MRPS30	2.98914	50	0.256149	-0.038416	0.678289	-0.0392258		Outlier_Removed_NormalizedFirstDepolarizationCapacitance_fF/pF	MRPS30	2.98914	50	0.256149	0.0115955	0.900396	0.0113169		Outlier_Removed_NormalizedLateDepolarizationCapacitance	MRPS30	2.98914	50	0.256149	-0.0309814	0.734791	-0.0362517		Outlier_Removed_NormalizedPeakSodiumCurrentAmplitude_pA/pF	MRPS30	2.98914	50	0.256149	0.117271	0.205981	0.11547		Outlier_Removed_NormalizedEarlyPeakCaCurrentAmplitude_pA/pF	MRPS30	2.98914	50	0.256149	-0.101152	0.27785	-0.0976733		Outlier_Removed_NormalizedLateCaCurrentAmplitude_pA/pF	MRPS30	2.98914	50	0.256149	-0.1367	0.141652	-0.131468		Outlier_Removed_CalciumIntegralNormalizedtoCellSize_pC/pF	MRPS30	2.98914	50	0.256149	-0.130671	0.186114	-0.128141		Outlier_Removed_CapacitanceNormalizedtoCalcium_fF/pC	MRPS30	2.98914	50	0.256149	0.0349907	0.730969	0.0382645		Outlier_Removed_CellSize_pF	MRPS30	2.98914	50	0.256149	-0.154241	0.0898338	-0.153739
Alpha Score	HSPA9	6.37001	89.5161	7.4669	0.164916	0.0138865	0.163982		Outlier_Removed_NormalizedTotalCapacitance_fF/pF	HSPA9	6.37001	89.5161	7.4669	-0.11071	0.103053	-0.110465		Outlier_Removed_NormalizedFirstDepolarizationCapacitance_fF/pF	HSPA9	6.37001	89.5161	7.4669	-0.169652	0.0123193	-0.165415		Outlier_Removed_NormalizedLateDepolarizationCapacitance	HSPA9	6.37001	89.5161	7.4669	-0.105519	0.117786	-0.101053		Outlier_Removed_NormalizedPeakSodiumCurrentAmplitude_pA/pF	HSPA9	6.37001	89.5161	7.4669	0.119368	0.0814728	0.120601		Outlier_Removed_NormalizedEarlyPeakCaCurrentAmplitude_pA/pF	HSPA9	6.37001	89.5161	7.4669	0.125798	0.0681941	0.126271		Outlier_Removed_NormalizedLateCaCurrentAmplitude_pA/pF	HSPA9	6.37001	89.5161	7.4669	0.037308	0.59085	0.0346094		Outlier_Removed_CalciumIntegralNormalizedtoCellSize_pC/pF	HSPA9	6.37001	89.5161	7.4669	0.13589	0.0636799	0.133926		Outlier_Removed_CapacitanceNormalizedtoCalcium_fF/pC	HSPA9	6.37001	89.5161	7.4669	-0.0574905	0.445913	-0.0599529		Outlier_Removed_CellSize_pF	HSPA9	6.37001	89.5161	7.4669	-0.320012	1.32187e-06	-0.321492
Alpha Score	PFDN1	3.11357	55.2419	2.90466	0.0237693	0.782777	0.0193485		Outlier_Removed_NormalizedTotalCapacitance_fF/pF	PFDN1	3.11357	55.2419	2.90466	-0.171126	0.0489014	-0.165799		Outlier_Removed_NormalizedFirstDepolarizationCapacitance_fF/pF	PFDN1	3.11357	55.2419	2.90466	-0.0888985	0.31262	-0.0914765		Outlier_Removed_NormalizedLateDepolarizationCapacitance	PFDN1	3.11357	55.2419	2.90466	-0.121152	0.161594	-0.116451		Outlier_Removed_NormalizedPeakSodiumCurrentAmplitude_pA/pF	PFDN1	3.11357	55.2419	2.90466	0.170612	0.0495949	0.170366		Outlier_Removed_NormalizedEarlyPeakCaCurrentAmplitude_pA/pF	PFDN1	3.11357	55.2419	2.90466	0.14166	0.106531	0.139554		Outlier_Removed_NormalizedLateCaCurrentAmplitude_pA/pF	PFDN1	3.11357	55.2419	2.90466	0.16674	0.056021	0.168666		Outlier_Removed_CalciumIntegralNormalizedtoCellSize_pC/pF	PFDN1	3.11357	55.2419	2.90466	0.109117	0.245707	0.110325		Outlier_Removed_CapacitanceNormalizedtoCalcium_fF/pC	PFDN1	3.11357	55.2419	2.90466	-0.028533	0.768361	-0.0325355		Outlier_Removed_CellSize_pF	PFDN1	3.11357	55.2419	2.90466	-0.117902	0.173227	-0.115952
Alpha Score	IK	4.90745	75.4032	6.32969	0.0251157	0.732951	0.0245264		Outlier_Removed_NormalizedTotalCapacitance_fF/pF	IK	4.90745	75.4032	6.32969	-0.0921361	0.214793	-0.0897171		Outlier_Removed_NormalizedFirstDepolarizationCapacitance_fF/pF	IK	4.90745	75.4032	6.32969	-0.122872	0.099379	-0.120138		Outlier_Removed_NormalizedLateDepolarizationCapacitance	IK	4.90745	75.4032	6.32969	-0.0641057	0.384691	-0.0632006		Outlier_Removed_NormalizedPeakSodiumCurrentAmplitude_pA/pF	IK	4.90745	75.4032	6.32969	0.018862	0.802115	0.0204572		Outlier_Removed_NormalizedEarlyPeakCaCurrentAmplitude_pA/pF	IK	4.90745	75.4032	6.32969	0.0765431	0.311246	0.0781263		Outlier_Removed_NormalizedLateCaCurrentAmplitude_pA/pF	IK	4.90745	75.4032	6.32969	0.0378078	0.617346	0.0414404		Outlier_Removed_CalciumIntegralNormalizedtoCellSize_pC/pF	IK	4.90745	75.4032	6.32969	0.0228277	0.7787	0.0252508		Outlier_Removed_CapacitanceNormalizedtoCalcium_fF/pC	IK	4.90745	75.4032	6.32969	-0.0169345	0.837583	-0.0205675		Outlier_Removed_CellSize_pF	IK	4.90745	75.4032	6.32969	-0.0456718	0.537026	-0.0425417
Alpha Score	COL4A3BP	3.68797	61.6935	4.42195	0.105317	0.195107	0.106388		Outlier_Removed_NormalizedTotalCapacitance_fF/pF	COL4A3BP	3.68797	61.6935	4.42195	0.109567	0.184962	0.109246		Outlier_Removed_NormalizedFirstDepolarizationCapacitance_fF/pF	COL4A3BP	3.68797	61.6935	4.42195	0.030179	0.717649	0.0316437		Outlier_Removed_NormalizedLateDepolarizationCapacitance	COL4A3BP	3.68797	61.6935	4.42195	0.122168	0.135085	0.120164		Outlier_Removed_NormalizedPeakSodiumCurrentAmplitude_pA/pF	COL4A3BP	3.68797	61.6935	4.42195	-0.0249468	0.765025	-0.0270811		Outlier_Removed_NormalizedEarlyPeakCaCurrentAmplitude_pA/pF	COL4A3BP	3.68797	61.6935	4.42195	-0.0227964	0.788455	-0.0208454		Outlier_Removed_NormalizedLateCaCurrentAmplitude_pA/pF	COL4A3BP	3.68797	61.6935	4.42195	-0.0795007	0.346973	-0.0813376		Outlier_Removed_CalciumIntegralNormalizedtoCellSize_pC/pF	COL4A3BP	3.68797	61.6935	4.42195	-0.0628564	0.487973	-0.0623363		Outlier_Removed_CapacitanceNormalizedtoCalcium_fF/pC	COL4A3BP	3.68797	61.6935	4.42195	0.138051	0.12942	0.136614		Outlier_Removed_CellSize_pF	COL4A3BP	3.68797	61.6935	4.42195	0.0201346	0.805518	0.0237764
Alpha Score	FAF2	3.5888	58.871	3.92434	0.134285	0.106104	0.13539		Outlier_Removed_NormalizedTotalCapacitance_fF/pF	FAF2	3.5888	58.871	3.92434	0.0496177	0.557608	0.0469202		Outlier_Removed_NormalizedFirstDepolarizationCapacitance_fF/pF	FAF2	3.5888	58.871	3.92434	-0.034083	0.688253	-0.0327016		Outlier_Removed_NormalizedLateDepolarizationCapacitance	FAF2	3.5888	58.871	3.92434	0.0358622	0.669574	0.0321058		Outlier_Removed_NormalizedPeakSodiumCurrentAmplitude_pA/pF	FAF2	3.5888	58.871	3.92434	0.0510063	0.552428	0.0514501		Outlier_Removed_NormalizedEarlyPeakCaCurrentAmplitude_pA/pF	FAF2	3.5888	58.871	3.92434	-0.0711099	0.410699	-0.0727909		Outlier_Removed_NormalizedLateCaCurrentAmplitude_pA/pF	FAF2	3.5888	58.871	3.92434	-0.171756	0.0455649	-0.1676		Outlier_Removed_CalciumIntegralNormalizedtoCellSize_pC/pF	FAF2	3.5888	58.871	3.92434	-0.0379108	0.677184	-0.0378811		Outlier_Removed_CapacitanceNormalizedtoCalcium_fF/pC	FAF2	3.5888	58.871	3.92434	-0.0246831	0.789886	-0.0272358		Outlier_Removed_CellSize_pF	FAF2	3.5888	58.871	3.92434	-0.185155	0.0263009	-0.178474
Alpha Score	RNF130	3.51668	61.2903	3.31737	0.122622	0.132325	0.125871		Outlier_Removed_NormalizedTotalCapacitance_fF/pF	RNF130	3.51668	61.2903	3.31737	-0.00566803	0.945491	-0.00643746		Outlier_Removed_NormalizedFirstDepolarizationCapacitance_fF/pF	RNF130	3.51668	61.2903	3.31737	0.120222	0.148343	0.115822		Outlier_Removed_NormalizedLateDepolarizationCapacitance	RNF130	3.51668	61.2903	3.31737	-0.0679127	0.40736	-0.067014		Outlier_Removed_NormalizedPeakSodiumCurrentAmplitude_pA/pF	RNF130	3.51668	61.2903	3.31737	-0.0887877	0.289938	-0.0919122		Outlier_Removed_NormalizedEarlyPeakCaCurrentAmplitude_pA/pF	RNF130	3.51668	61.2903	3.31737	-0.068852	0.410571	-0.0611096		Outlier_Removed_NormalizedLateCaCurrentAmplitude_pA/pF	RNF130	3.51668	61.2903	3.31737	-0.04165	0.620134	-0.0413731		Outlier_Removed_CalciumIntegralNormalizedtoCellSize_pC/pF	RNF130	3.51668	61.2903	3.31737	-0.126468	0.161616	-0.127341		Outlier_Removed_CapacitanceNormalizedtoCalcium_fF/pC	RNF130	3.51668	61.2903	3.31737	-0.0944452	0.306929	-0.0953821		Outlier_Removed_CellSize_pF	RNF130	3.51668	61.2903	3.31737	-0.0443245	0.590173	-0.0502579
Alpha Score	CLINT1	4.00811	64.1129	5.05866	0.113706	0.153551	0.115086		Outlier_Removed_NormalizedTotalCapacitance_fF/pF	CLINT1	4.00811	64.1129	5.05866	-0.0874944	0.279005	-0.0895901		Outlier_Removed_NormalizedFirstDepolarizationCapacitance_fF/pF	CLINT1	4.00811	64.1129	5.05866	-0.0622032	0.444962	-0.0607314		Outlier_Removed_NormalizedLateDepolarizationCapacitance	CLINT1	4.00811	64.1129	5.05866	-0.116846	0.143719	-0.11668		Outlier_Removed_NormalizedPeakSodiumCurrentAmplitude_pA/pF	CLINT1	4.00811	64.1129	5.05866	0.200398	0.0133072	0.197401		Outlier_Removed_NormalizedEarlyPeakCaCurrentAmplitude_pA/pF	CLINT1	4.00811	64.1129	5.05866	0.124871	0.129177	0.123996		Outlier_Removed_NormalizedLateCaCurrentAmplitude_pA/pF	CLINT1	4.00811	64.1129	5.05866	0.123413	0.131121	0.123546		Outlier_Removed_CalciumIntegralNormalizedtoCellSize_pC/pF	CLINT1	4.00811	64.1129	5.05866	0.124093	0.161176	0.12598		Outlier_Removed_CapacitanceNormalizedtoCalcium_fF/pC	CLINT1	4.00811	64.1129	5.05866	0.0593794	0.510671	0.0583986		Outlier_Removed_CellSize_pF	CLINT1	4.00811	64.1129	5.05866	-0.181145	0.0236319	-0.181407
Alpha Score	TTC1	4.16661	66.129	5.23514	0.164801	0.0349638	0.167073		Outlier_Removed_NormalizedTotalCapacitance_fF/pF	TTC1	4.16661	66.129	5.23514	0.0856244	0.278643	0.0891483		Outlier_Removed_NormalizedFirstDepolarizationCapacitance_fF/pF	TTC1	4.16661	66.129	5.23514	0.0160563	0.839794	0.0154484		Outlier_Removed_NormalizedLateDepolarizationCapacitance	TTC1	4.16661	66.129	5.23514	0.108766	0.168284	0.108327		Outlier_Removed_NormalizedPeakSodiumCurrentAmplitude_pA/pF	TTC1	4.16661	66.129	5.23514	0.101018	0.205161	0.096438		Outlier_Removed_NormalizedEarlyPeakCaCurrentAmplitude_pA/pF	TTC1	4.16661	66.129	5.23514	-0.0359254	0.656144	-0.0344891		Outlier_Removed_NormalizedLateCaCurrentAmplitude_pA/pF	TTC1	4.16661	66.129	5.23514	-0.0611601	0.448178	-0.0622496		Outlier_Removed_CalciumIntegralNormalizedtoCellSize_pC/pF	TTC1	4.16661	66.129	5.23514	-8.30997e-05	0.999223	-0.000877457		Outlier_Removed_CapacitanceNormalizedtoCalcium_fF/pC	TTC1	4.16661	66.129	5.23514	0.0297784	0.732685	0.0353849		Outlier_Removed_CellSize_pF	TTC1	4.16661	66.129	5.23514	-0.0680451	0.389589	-0.0670462
Alpha Score	GOLPH3	5.9216	80.2419	7.22125	0.0348256	0.625316	0.0348703		Outlier_Removed_NormalizedTotalCapacitance_fF/pF	GOLPH3	5.9216	80.2419	7.22125	0.0400628	0.578161	0.0427155		Outlier_Removed_NormalizedFirstDepolarizationCapacitance_fF/pF	GOLPH3	5.9216	80.2419	7.22125	0.0339872	0.638903	0.0355079		Outlier_Removed_NormalizedLateDepolarizationCapacitance	GOLPH3	5.9216	80.2419	7.22125	0.0714495	0.317167	0.071557		Outlier_Removed_NormalizedPeakSodiumCurrentAmplitude_pA/pF	GOLPH3	5.9216	80.2419	7.22125	0.000915757	0.989915	-0.00122218		Outlier_Removed_NormalizedEarlyPeakCaCurrentAmplitude_pA/pF	GOLPH3	5.9216	80.2419	7.22125	-0.0191359	0.79382	-0.0145793		Outlier_Removed_NormalizedLateCaCurrentAmplitude_pA/pF	GOLPH3	5.9216	80.2419	7.22125	0.0166345	0.819807	0.0174494		Outlier_Removed_CalciumIntegralNormalizedtoCellSize_pC/pF	GOLPH3	5.9216	80.2419	7.22125	0.107879	0.16914	0.108		Outlier_Removed_CapacitanceNormalizedtoCalcium_fF/pC	GOLPH3	5.9216	80.2419	7.22125	0.10713	0.181728	0.110861		Outlier_Removed_CellSize_pF	GOLPH3	5.9216	80.2419	7.22125	-0.105071	0.142745	-0.104985
Alpha Score	SUB1	6.26542	87.9032	7.24023	0.027677	0.684468	0.0299291		Outlier_Removed_NormalizedTotalCapacitance_fF/pF	SUB1	6.26542	87.9032	7.24023	-0.0133713	0.846169	-0.0177586		Outlier_Removed_NormalizedFirstDepolarizationCapacitance_fF/pF	SUB1	6.26542	87.9032	7.24023	0.0540815	0.434517	0.0530123		Outlier_Removed_NormalizedLateDepolarizationCapacitance	SUB1	6.26542	87.9032	7.24023	-0.0328497	0.631144	-0.0303058		Outlier_Removed_NormalizedPeakSodiumCurrentAmplitude_pA/pF	SUB1	6.26542	87.9032	7.24023	-0.0482672	0.486624	-0.0470148		Outlier_Removed_NormalizedEarlyPeakCaCurrentAmplitude_pA/pF	SUB1	6.26542	87.9032	7.24023	-0.0744243	0.286526	-0.0725737		Outlier_Removed_NormalizedLateCaCurrentAmplitude_pA/pF	SUB1	6.26542	87.9032	7.24023	-0.0405383	0.560993	-0.0432424		Outlier_Removed_CalciumIntegralNormalizedtoCellSize_pC/pF	SUB1	6.26542	87.9032	7.24023	-0.0246915	0.740053	-0.0256004		Outlier_Removed_CapacitanceNormalizedtoCalcium_fF/pC	SUB1	6.26542	87.9032	7.24023	0.0407009	0.592799	0.0403077		Outlier_Removed_CellSize_pF	SUB1	6.26542	87.9032	7.24023	-0.11442	0.0942386	-0.11653
Alpha Score	TARS	5.58124	79.4355	6.84902	0.150694	0.0345392	0.150796		Outlier_Removed_NormalizedTotalCapacitance_fF/pF	TARS	5.58124	79.4355	6.84902	-0.0913877	0.207426	-0.0903965		Outlier_Removed_NormalizedFirstDepolarizationCapacitance_fF/pF	TARS	5.58124	79.4355	6.84902	-0.0178068	0.807348	-0.0244205		Outlier_Removed_NormalizedLateDepolarizationCapacitance	TARS	5.58124	79.4355	6.84902	-0.132072	0.065696	-0.134124		Outlier_Removed_NormalizedPeakSodiumCurrentAmplitude_pA/pF	TARS	5.58124	79.4355	6.84902	0.0805344	0.269351	0.082888		Outlier_Removed_NormalizedEarlyPeakCaCurrentAmplitude_pA/pF	TARS	5.58124	79.4355	6.84902	-0.0139444	0.850169	-0.0133448		Outlier_Removed_NormalizedLateCaCurrentAmplitude_pA/pF	TARS	5.58124	79.4355	6.84902	-0.0556517	0.450576	-0.0529352		Outlier_Removed_CalciumIntegralNormalizedtoCellSize_pC/pF	TARS	5.58124	79.4355	6.84902	-0.00172105	0.982604	0.00120859		Outlier_Removed_CapacitanceNormalizedtoCalcium_fF/pC	TARS	5.58124	79.4355	6.84902	-0.0487648	0.545489	-0.0467886		Outlier_Removed_CellSize_pF	TARS	5.58124	79.4355	6.84902	-0.146946	0.0408937	-0.146993
Alpha Score	LNPEP	2.99303	53.2258	1.7326	-0.0520315	0.553507	-0.0464181		Outlier_Removed_NormalizedTotalCapacitance_fF/pF	LNPEP	2.99303	53.2258	1.7326	-0.00513639	0.954297	-0.0107072		Outlier_Removed_NormalizedFirstDepolarizationCapacitance_fF/pF	LNPEP	2.99303	53.2258	1.7326	-0.077925	0.387704	-0.0761783		Outlier_Removed_NormalizedLateDepolarizationCapacitance	LNPEP	2.99303	53.2258	1.7326	0.00689294	0.937961	0.00464043		Outlier_Removed_NormalizedPeakSodiumCurrentAmplitude_pA/pF	LNPEP	2.99303	53.2258	1.7326	0.0176055	0.844252	0.0160139		Outlier_Removed_NormalizedEarlyPeakCaCurrentAmplitude_pA/pF	LNPEP	2.99303	53.2258	1.7326	0.109	0.222517	0.111081		Outlier_Removed_NormalizedLateCaCurrentAmplitude_pA/pF	LNPEP	2.99303	53.2258	1.7326	0.118009	0.188158	0.118348		Outlier_Removed_CalciumIntegralNormalizedtoCellSize_pC/pF	LNPEP	2.99303	53.2258	1.7326	0.10789	0.259694	0.109249		Outlier_Removed_CapacitanceNormalizedtoCalcium_fF/pC	LNPEP	2.99303	53.2258	1.7326	0.123531	0.198536	0.12445		Outlier_Removed_CellSize_pF	LNPEP	2.99303	53.2258	1.7326	-0.023567	0.790932	-0.0247074
Alpha Score	PDE4D	4.07684	75.4032	4.83691	0.0225612	0.759232	0.0224496		Outlier_Removed_NormalizedTotalCapacitance_fF/pF	PDE4D	4.07684	75.4032	4.83691	0.0661929	0.374641	0.0685982		Outlier_Removed_NormalizedFirstDepolarizationCapacitance_fF/pF	PDE4D	4.07684	75.4032	4.83691	0.140394	0.0601375	0.142981		Outlier_Removed_NormalizedLateDepolarizationCapacitance	PDE4D	4.07684	75.4032	4.83691	0.0214021	0.772459	0.0248158		Outlier_Removed_NormalizedPeakSodiumCurrentAmplitude_pA/pF	PDE4D	4.07684	75.4032	4.83691	-0.0516736	0.490883	-0.0499958		Outlier_Removed_NormalizedEarlyPeakCaCurrentAmplitude_pA/pF	PDE4D	4.07684	75.4032	4.83691	0.00369847	0.961034	0.00357565		Outlier_Removed_NormalizedLateCaCurrentAmplitude_pA/pF	PDE4D	4.07684	75.4032	4.83691	0.0116018	0.87819	0.0155274		Outlier_Removed_CalciumIntegralNormalizedtoCellSize_pC/pF	PDE4D	4.07684	75.4032	4.83691	0.0491518	0.544944	0.0483228		Outlier_Removed_CapacitanceNormalizedtoCalcium_fF/pC	PDE4D	4.07684	75.4032	4.83691	0.208827	0.0108622	0.208497		Outlier_Removed_CellSize_pF	PDE4D	4.07684	75.4032	4.83691	-0.00823714	0.911394	-0.00957312
Alpha Score	RAD50	4.62044	72.9839	5.76795	0.0839718	0.261062	0.0809784		Outlier_Removed_NormalizedTotalCapacitance_fF/pF	RAD50	4.62044	72.9839	5.76795	0.126726	0.0937391	0.123277		Outlier_Removed_NormalizedFirstDepolarizationCapacitance_fF/pF	RAD50	4.62044	72.9839	5.76795	0.177972	0.0187998	0.17413		Outlier_Removed_NormalizedLateDepolarizationCapacitance	RAD50	4.62044	72.9839	5.76795	0.074205	0.323544	0.0754312		Outlier_Removed_NormalizedPeakSodiumCurrentAmplitude_pA/pF	RAD50	4.62044	72.9839	5.76795	0.0328138	0.669142	0.0289847		Outlier_Removed_NormalizedEarlyPeakCaCurrentAmplitude_pA/pF	RAD50	4.62044	72.9839	5.76795	0.00822243	0.914999	0.00742651		Outlier_Removed_NormalizedLateCaCurrentAmplitude_pA/pF	RAD50	4.62044	72.9839	5.76795	-0.0200871	0.794268	-0.022211		Outlier_Removed_CalciumIntegralNormalizedtoCellSize_pC/pF	RAD50	4.62044	72.9839	5.76795	-0.0282562	0.729674	-0.0333521		Outlier_Removed_CapacitanceNormalizedtoCalcium_fF/pC	RAD50	4.62044	72.9839	5.76795	0.168141	0.0424927	0.164564		Outlier_Removed_CellSize_pF	RAD50	4.62044	72.9839	5.76795	-0.0526094	0.48429	-0.0491276
Alpha Score	GNPDA1	3.314	53.629	2.21512	0.130926	0.133063	0.136562		Outlier_Removed_NormalizedTotalCapacitance_fF/pF	GNPDA1	3.314	53.629	2.21512	0.112996	0.204108	0.115326		Outlier_Removed_NormalizedFirstDepolarizationCapacitance_fF/pF	GNPDA1	3.314	53.629	2.21512	0.0763686	0.393455	0.0728605		Outlier_Removed_NormalizedLateDepolarizationCapacitance	GNPDA1	3.314	53.629	2.21512	0.113866	0.195328	0.110664		Outlier_Removed_NormalizedPeakSodiumCurrentAmplitude_pA/pF	GNPDA1	3.314	53.629	2.21512	0.0435057	0.624451	0.0416385		Outlier_Removed_NormalizedEarlyPeakCaCurrentAmplitude_pA/pF	GNPDA1	3.314	53.629	2.21512	-0.0440928	0.62396	-0.0443989		Outlier_Removed_NormalizedLateCaCurrentAmplitude_pA/pF	GNPDA1	3.314	53.629	2.21512	-0.0999475	0.265486	-0.10133		Outlier_Removed_CalciumIntegralNormalizedtoCellSize_pC/pF	GNPDA1	3.314	53.629	2.21512	-0.0685579	0.466597	-0.0659847		Outlier_Removed_CapacitanceNormalizedtoCalcium_fF/pC	GNPDA1	3.314	53.629	2.21512	0.111337	0.242525	0.114018		Outlier_Removed_CellSize_pF	GNPDA1	3.314	53.629	2.21512	-0.119878	0.172616	-0.1145
Alpha Score	SKP1	7.41731	91.129	8.34081	0.143901	0.0305732	0.141397		Outlier_Removed_NormalizedTotalCapacitance_fF/pF	SKP1	7.41731	91.129	8.34081	-0.108968	0.105394	-0.110007		Outlier_Removed_NormalizedFirstDepolarizationCapacitance_fF/pF	SKP1	7.41731	91.129	8.34081	-0.0605584	0.37136	-0.0650874		Outlier_Removed_NormalizedLateDepolarizationCapacitance	SKP1	7.41731	91.129	8.34081	-0.117131	0.0795641	-0.116209		Outlier_Removed_NormalizedPeakSodiumCurrentAmplitude_pA/pF	SKP1	7.41731	91.129	8.34081	-0.0769926	0.258772	-0.0789169		Outlier_Removed_NormalizedEarlyPeakCaCurrentAmplitude_pA/pF	SKP1	7.41731	91.129	8.34081	-0.173024	0.0112302	-0.173829		Outlier_Removed_NormalizedLateCaCurrentAmplitude_pA/pF	SKP1	7.41731	91.129	8.34081	-0.186503	0.00609115	-0.186985		Outlier_Removed_CalciumIntegralNormalizedtoCellSize_pC/pF	SKP1	7.41731	91.129	8.34081	-0.168138	0.0210847	-0.167633		Outlier_Removed_CapacitanceNormalizedtoCalcium_fF/pC	SKP1	7.41731	91.129	8.34081	-0.0947189	0.207233	-0.0934286		Outlier_Removed_CellSize_pF	SKP1	7.41731	91.129	8.34081	-0.145748	0.0295645	-0.145023
Alpha Score	PPP2CA	6.35379	83.871	7.53262	0.251656	0.000245648	0.249436		Outlier_Removed_NormalizedTotalCapacitance_fF/pF	PPP2CA	6.35379	83.871	7.53262	-0.0345906	0.62331	-0.0348004		Outlier_Removed_NormalizedFirstDepolarizationCapacitance_fF/pF	PPP2CA	6.35379	83.871	7.53262	-0.0578038	0.413853	-0.0587941		Outlier_Removed_NormalizedLateDepolarizationCapacitance	PPP2CA	6.35379	83.871	7.53262	-0.0257203	0.713641	-0.0234205		Outlier_Removed_NormalizedPeakSodiumCurrentAmplitude_pA/pF	PPP2CA	6.35379	83.871	7.53262	0.11477	0.104727	0.114823		Outlier_Removed_NormalizedEarlyPeakCaCurrentAmplitude_pA/pF	PPP2CA	6.35379	83.871	7.53262	0.0237188	0.738849	0.023055		Outlier_Removed_NormalizedLateCaCurrentAmplitude_pA/pF	PPP2CA	6.35379	83.871	7.53262	-0.0674811	0.344859	-0.0682324		Outlier_Removed_CalciumIntegralNormalizedtoCellSize_pC/pF	PPP2CA	6.35379	83.871	7.53262	-0.0409892	0.591259	-0.041417		Outlier_Removed_CapacitanceNormalizedtoCalcium_fF/pC	PPP2CA	6.35379	83.871	7.53262	-0.0348563	0.654734	-0.0348968		Outlier_Removed_CellSize_pF	PPP2CA	6.35379	83.871	7.53262	-0.257833	0.00018971	-0.257521
Alpha Score	NR3C1	3.36899	59.6774	3.42706	-0.0206969	0.802834	-0.0206945		Outlier_Removed_NormalizedTotalCapacitance_fF/pF	NR3C1	3.36899	59.6774	3.42706	-0.162604	0.0506901	-0.159628		Outlier_Removed_NormalizedFirstDepolarizationCapacitance_fF/pF	NR3C1	3.36899	59.6774	3.42706	-0.0206994	0.805485	-0.0225644		Outlier_Removed_NormalizedLateDepolarizationCapacitance	NR3C1	3.36899	59.6774	3.42706	-0.18597	0.024119	-0.184462		Outlier_Removed_NormalizedPeakSodiumCurrentAmplitude_pA/pF	NR3C1	3.36899	59.6774	3.42706	0.0384681	0.648287	0.0380166		Outlier_Removed_NormalizedEarlyPeakCaCurrentAmplitude_pA/pF	NR3C1	3.36899	59.6774	3.42706	0.0463756	0.587739	0.0430872		Outlier_Removed_NormalizedLateCaCurrentAmplitude_pA/pF	NR3C1	3.36899	59.6774	3.42706	0.0761657	0.371095	0.0726074		Outlier_Removed_CalciumIntegralNormalizedtoCellSize_pC/pF	NR3C1	3.36899	59.6774	3.42706	0.00105906	0.99061	-0.001287		Outlier_Removed_CapacitanceNormalizedtoCalcium_fF/pC	NR3C1	3.36899	59.6774	3.42706	-0.0651816	0.48504	-0.0622236		Outlier_Removed_CellSize_pF	NR3C1	3.36899	59.6774	3.42706	0.0751434	0.365695	0.0733618
Alpha Score	C5orf15	3.52046	57.6613	3.52918	0.129793	0.122341	0.130674		Outlier_Removed_NormalizedTotalCapacitance_fF/pF	C5orf15	3.52046	57.6613	3.52918	0.0738733	0.383984	0.0712844		Outlier_Removed_NormalizedFirstDepolarizationCapacitance_fF/pF	C5orf15	3.52046	57.6613	3.52918	0.0778907	0.360327	0.0800164		Outlier_Removed_NormalizedLateDepolarizationCapacitance	C5orf15	3.52046	57.6613	3.52918	0.0372904	0.658368	0.040176		Outlier_Removed_NormalizedPeakSodiumCurrentAmplitude_pA/pF	C5orf15	3.52046	57.6613	3.52918	0.0547845	0.523345	0.0529089		Outlier_Removed_NormalizedEarlyPeakCaCurrentAmplitude_pA/pF	C5orf15	3.52046	57.6613	3.52918	0.0103908	0.904435	0.00908017		Outlier_Removed_NormalizedLateCaCurrentAmplitude_pA/pF	C5orf15	3.52046	57.6613	3.52918	-0.0618911	0.470827	-0.0613222		Outlier_Removed_CalciumIntegralNormalizedtoCellSize_pC/pF	C5orf15	3.52046	57.6613	3.52918	-0.0933153	0.310711	-0.0917842		Outlier_Removed_CapacitanceNormalizedtoCalcium_fF/pC	C5orf15	3.52046	57.6613	3.52918	-0.0600489	0.523803	-0.0570454		Outlier_Removed_CellSize_pF	C5orf15	3.52046	57.6613	3.52918	-0.151814	0.0733606	-0.152613
Alpha Score	TXNDC15	3.68591	62.9032	3.77038	-0.0380648	0.637086	-0.03649		Outlier_Removed_NormalizedTotalCapacitance_fF/pF	TXNDC15	3.68591	62.9032	3.77038	0.0271772	0.739618	0.0225173		Outlier_Removed_NormalizedFirstDepolarizationCapacitance_fF/pF	TXNDC15	3.68591	62.9032	3.77038	0.0487406	0.552304	0.0533232		Outlier_Removed_NormalizedLateDepolarizationCapacitance	TXNDC15	3.68591	62.9032	3.77038	0.0233246	0.774012	0.020964		Outlier_Removed_NormalizedPeakSodiumCurrentAmplitude_pA/pF	TXNDC15	3.68591	62.9032	3.77038	-0.0885542	0.284494	-0.0900367		Outlier_Removed_NormalizedEarlyPeakCaCurrentAmplitude_pA/pF	TXNDC15	3.68591	62.9032	3.77038	0.00412598	0.96058	0.00369278		Outlier_Removed_NormalizedLateCaCurrentAmplitude_pA/pF	TXNDC15	3.68591	62.9032	3.77038	-0.00152508	0.985424	0.000404157		Outlier_Removed_CalciumIntegralNormalizedtoCellSize_pC/pF	TXNDC15	3.68591	62.9032	3.77038	0.0230069	0.796581	0.0258806		Outlier_Removed_CapacitanceNormalizedtoCalcium_fF/pC	TXNDC15	3.68591	62.9032	3.77038	0.120835	0.172546	0.120962		Outlier_Removed_CellSize_pF	TXNDC15	3.68591	62.9032	3.77038	0.0455995	0.575684	0.0465489
Alpha Score	RARS	4.07792	65.3226	4.80529	0.105807	0.180231	0.105272		Outlier_Removed_NormalizedTotalCapacitance_fF/pF	RARS	4.07792	65.3226	4.80529	-0.14977	0.0595285	-0.150806		Outlier_Removed_NormalizedFirstDepolarizationCapacitance_fF/pF	RARS	4.07792	65.3226	4.80529	-0.0578562	0.470251	-0.0571319		Outlier_Removed_NormalizedLateDepolarizationCapacitance	RARS	4.07792	65.3226	4.80529	-0.133756	0.0907291	-0.133729		Outlier_Removed_NormalizedPeakSodiumCurrentAmplitude_pA/pF	RARS	4.07792	65.3226	4.80529	0.0171496	0.832264	0.0150956		Outlier_Removed_NormalizedEarlyPeakCaCurrentAmplitude_pA/pF	RARS	4.07792	65.3226	4.80529	0.120502	0.139198	0.12118		Outlier_Removed_NormalizedLateCaCurrentAmplitude_pA/pF	RARS	4.07792	65.3226	4.80529	0.0904743	0.266048	0.0881133		Outlier_Removed_CalciumIntegralNormalizedtoCellSize_pC/pF	RARS	4.07792	65.3226	4.80529	0.0787133	0.362354	0.0799855		Outlier_Removed_CapacitanceNormalizedtoCalcium_fF/pC	RARS	4.07792	65.3226	4.80529	-0.0817328	0.353375	-0.0809893		Outlier_Removed_CellSize_pF	RARS	4.07792	65.3226	4.80529	-0.0580538	0.465887	-0.0569162
Alpha Score	H2AFY	5.38076	79.8387	6.73939	-0.0437065	0.540933	-0.0454287		Outlier_Removed_NormalizedTotalCapacitance_fF/pF	H2AFY	5.38076	79.8387	6.73939	-0.00617017	0.932132	-0.0101225		Outlier_Removed_NormalizedFirstDepolarizationCapacitance_fF/pF	H2AFY	5.38076	79.8387	6.73939	0.0389855	0.592334	0.0426758		Outlier_Removed_NormalizedLateDepolarizationCapacitance	H2AFY	5.38076	79.8387	6.73939	-0.0143376	0.841908	-0.0157238		Outlier_Removed_NormalizedPeakSodiumCurrentAmplitude_pA/pF	H2AFY	5.38076	79.8387	6.73939	0.0162367	0.824045	0.0114907		Outlier_Removed_NormalizedEarlyPeakCaCurrentAmplitude_pA/pF	H2AFY	5.38076	79.8387	6.73939	0.00874478	0.905192	0.00957532		Outlier_Removed_NormalizedLateCaCurrentAmplitude_pA/pF	H2AFY	5.38076	79.8387	6.73939	-0.00273974	0.970234	-0.000806322		Outlier_Removed_CalciumIntegralNormalizedtoCellSize_pC/pF	H2AFY	5.38076	79.8387	6.73939	0.017631	0.824324	0.0186533		Outlier_Removed_CapacitanceNormalizedtoCalcium_fF/pC	H2AFY	5.38076	79.8387	6.73939	0.0452155	0.573906	0.0471675		Outlier_Removed_CellSize_pF	H2AFY	5.38076	79.8387	6.73939	0.0211304	0.769365	0.0176458
Alpha Score	TCERG1	3.78991	65.7258	4.62397	0.0961339	0.222185	0.0958008		Outlier_Removed_NormalizedTotalCapacitance_fF/pF	TCERG1	3.78991	65.7258	4.62397	-0.0553676	0.488196	-0.0520665		Outlier_Removed_NormalizedFirstDepolarizationCapacitance_fF/pF	TCERG1	3.78991	65.7258	4.62397	-0.00102362	0.989848	-0.00428007		Outlier_Removed_NormalizedLateDepolarizationCapacitance	TCERG1	3.78991	65.7258	4.62397	-0.0483072	0.542837	-0.0528322		Outlier_Removed_NormalizedPeakSodiumCurrentAmplitude_pA/pF	TCERG1	3.78991	65.7258	4.62397	-0.0281901	0.724291	-0.0265397		Outlier_Removed_NormalizedEarlyPeakCaCurrentAmplitude_pA/pF	TCERG1	3.78991	65.7258	4.62397	-0.130729	0.10269	-0.131015		Outlier_Removed_NormalizedLateCaCurrentAmplitude_pA/pF	TCERG1	3.78991	65.7258	4.62397	-0.129934	0.105947	-0.129711		Outlier_Removed_CalciumIntegralNormalizedtoCellSize_pC/pF	TCERG1	3.78991	65.7258	4.62397	-0.0260361	0.763507	-0.0328384		Outlier_Removed_CapacitanceNormalizedtoCalcium_fF/pC	TCERG1	3.78991	65.7258	4.62397	0.0460532	0.604285	0.0447723		Outlier_Removed_CellSize_pF	TCERG1	3.78991	65.7258	4.62397	-0.0633145	0.426386	-0.0621054
Alpha Score	SMAD5	4.03106	70.9677	4.69852	0.0121021	0.873342	0.00825793		Outlier_Removed_NormalizedTotalCapacitance_fF/pF	SMAD5	4.03106	70.9677	4.69852	0.21621	0.00439027	0.218275		Outlier_Removed_NormalizedFirstDepolarizationCapacitance_fF/pF	SMAD5	4.03106	70.9677	4.69852	0.170161	0.0260765	0.170642		Outlier_Removed_NormalizedLateDepolarizationCapacitance	SMAD5	4.03106	70.9677	4.69852	0.202615	0.00733418	0.206572		Outlier_Removed_NormalizedPeakSodiumCurrentAmplitude_pA/pF	SMAD5	4.03106	70.9677	4.69852	0.00568638	0.941333	0.0080726		Outlier_Removed_NormalizedEarlyPeakCaCurrentAmplitude_pA/pF	SMAD5	4.03106	70.9677	4.69852	0.0342286	0.659596	0.0328558		Outlier_Removed_NormalizedLateCaCurrentAmplitude_pA/pF	SMAD5	4.03106	70.9677	4.69852	-0.0221787	0.77537	-0.0250711		Outlier_Removed_CalciumIntegralNormalizedtoCellSize_pC/pF	SMAD5	4.03106	70.9677	4.69852	0.158517	0.0551557	0.159257		Outlier_Removed_CapacitanceNormalizedtoCalcium_fF/pC	SMAD5	4.03106	70.9677	4.69852	0.308631	0.000207242	0.304964		Outlier_Removed_CellSize_pF	SMAD5	4.03106	70.9677	4.69852	-0.0580363	0.448179	-0.0572815
Alpha Score	CSNK1A1	5.30322	78.2258	6.75768	0.090849	0.207738	0.0901701		Outlier_Removed_NormalizedTotalCapacitance_fF/pF	CSNK1A1	5.30322	78.2258	6.75768	-0.0786694	0.280633	-0.0801425		Outlier_Removed_NormalizedFirstDepolarizationCapacitance_fF/pF	CSNK1A1	5.30322	78.2258	6.75768	-0.124507	0.0878258	-0.12694		Outlier_Removed_NormalizedLateDepolarizationCapacitance	CSNK1A1	5.30322	78.2258	6.75768	-0.0536017	0.459085	-0.0548259		Outlier_Removed_NormalizedPeakSodiumCurrentAmplitude_pA/pF	CSNK1A1	5.30322	78.2258	6.75768	0.0449593	0.540108	0.0432394		Outlier_Removed_NormalizedEarlyPeakCaCurrentAmplitude_pA/pF	CSNK1A1	5.30322	78.2258	6.75768	0.0188867	0.799134	0.0186625		Outlier_Removed_NormalizedLateCaCurrentAmplitude_pA/pF	CSNK1A1	5.30322	78.2258	6.75768	0.0120663	0.871213	0.0103599		Outlier_Removed_CalciumIntegralNormalizedtoCellSize_pC/pF	CSNK1A1	5.30322	78.2258	6.75768	-0.0158269	0.841073	-0.0173931		Outlier_Removed_CapacitanceNormalizedtoCalcium_fF/pC	CSNK1A1	5.30322	78.2258	6.75768	-0.0514503	0.526277	-0.0512804		Outlier_Removed_CellSize_pF	CSNK1A1	5.30322	78.2258	6.75768	-0.165554	0.0220909	-0.168039
Alpha Score	ATP6V0E1	7.41749	89.5161	8.33377	0.163674	0.0146301	0.161251		Outlier_Removed_NormalizedTotalCapacitance_fF/pF	ATP6V0E1	7.41749	89.5161	8.33377	-0.204325	0.00249057	-0.203869		Outlier_Removed_NormalizedFirstDepolarizationCapacitance_fF/pF	ATP6V0E1	7.41749	89.5161	8.33377	-0.141235	0.0385257	-0.140276		Outlier_Removed_NormalizedLateDepolarizationCapacitance	ATP6V0E1	7.41749	89.5161	8.33377	-0.189625	0.00476914	-0.190917		Outlier_Removed_NormalizedPeakSodiumCurrentAmplitude_pA/pF	ATP6V0E1	7.41749	89.5161	8.33377	0.116854	0.0889011	0.117373		Outlier_Removed_NormalizedEarlyPeakCaCurrentAmplitude_pA/pF	ATP6V0E1	7.41749	89.5161	8.33377	0.0401277	0.563083	0.0390502		Outlier_Removed_NormalizedLateCaCurrentAmplitude_pA/pF	ATP6V0E1	7.41749	89.5161	8.33377	-0.0194006	0.779869	-0.0208327		Outlier_Removed_CalciumIntegralNormalizedtoCellSize_pC/pF	ATP6V0E1	7.41749	89.5161	8.33377	-0.0545709	0.463126	-0.0551674		Outlier_Removed_CapacitanceNormalizedtoCalcium_fF/pC	ATP6V0E1	7.41749	89.5161	8.33377	-0.126335	0.0957227	-0.12443		Outlier_Removed_CellSize_pF	ATP6V0E1	7.41749	89.5161	8.33377	-0.180346	0.00746003	-0.179843
Alpha Score	STC2	3.32276	52.8226	2.25069	0.256387	0.00311723	0.24935		Outlier_Removed_NormalizedTotalCapacitance_fF/pF	STC2	3.32276	52.8226	2.25069	0.00867357	0.9229	0.00977199		Outlier_Removed_NormalizedFirstDepolarizationCapacitance_fF/pF	STC2	3.32276	52.8226	2.25069	-0.0622847	0.488404	-0.0697928		Outlier_Removed_NormalizedLateDepolarizationCapacitance	STC2	3.32276	52.8226	2.25069	0.0048662	0.956352	0.00454522		Outlier_Removed_NormalizedPeakSodiumCurrentAmplitude_pA/pF	STC2	3.32276	52.8226	2.25069	0.044383	0.623091	0.0474206		Outlier_Removed_NormalizedEarlyPeakCaCurrentAmplitude_pA/pF	STC2	3.32276	52.8226	2.25069	-0.114501	0.211099	-0.110287		Outlier_Removed_NormalizedLateCaCurrentAmplitude_pA/pF	STC2	3.32276	52.8226	2.25069	-0.151703	0.095308	-0.15171		Outlier_Removed_CalciumIntegralNormalizedtoCellSize_pC/pF	STC2	3.32276	52.8226	2.25069	0.0304668	0.74115	0.0304235		Outlier_Removed_CapacitanceNormalizedtoCalcium_fF/pC	STC2	3.32276	52.8226	2.25069	-0.00825728	0.931456	-0.00810329		Outlier_Removed_CellSize_pF	STC2	3.32276	52.8226	2.25069	-0.222601	0.0112273	-0.219853
Alpha Score	CPEB4	5.50739	83.0645	6.55936	0.116198	0.0962631	0.117224		Outlier_Removed_NormalizedTotalCapacitance_fF/pF	CPEB4	5.50739	83.0645	6.55936	-0.00922652	0.89657	-0.0126276		Outlier_Removed_NormalizedFirstDepolarizationCapacitance_fF/pF	CPEB4	5.50739	83.0645	6.55936	-0.0214072	0.764087	-0.018906		Outlier_Removed_NormalizedLateDepolarizationCapacitance	CPEB4	5.50739	83.0645	6.55936	-0.00497017	0.943754	0.000965111		Outlier_Removed_NormalizedPeakSodiumCurrentAmplitude_pA/pF	CPEB4	5.50739	83.0645	6.55936	0.13333	0.0598146	0.135146		Outlier_Removed_NormalizedEarlyPeakCaCurrentAmplitude_pA/pF	CPEB4	5.50739	83.0645	6.55936	0.104509	0.143872	0.104083		Outlier_Removed_NormalizedLateCaCurrentAmplitude_pA/pF	CPEB4	5.50739	83.0645	6.55936	0.017479	0.807395	0.0188718		Outlier_Removed_CalciumIntegralNormalizedtoCellSize_pC/pF	CPEB4	5.50739	83.0645	6.55936	0.00461097	0.952272	0.00245971		Outlier_Removed_CapacitanceNormalizedtoCalcium_fF/pC	CPEB4	5.50739	83.0645	6.55936	-0.0868908	0.268585	-0.0861417		Outlier_Removed_CellSize_pF	CPEB4	5.50739	83.0645	6.55936	-0.147336	0.0359304	-0.149212
Alpha Score	SMC4	2.79333	51.2097	1.36639	-0.00950272	0.915556	-0.00948969		Outlier_Removed_NormalizedTotalCapacitance_fF/pF	SMC4	2.79333	51.2097	1.36639	0.0442488	0.625562	0.0479783		Outlier_Removed_NormalizedFirstDepolarizationCapacitance_fF/pF	SMC4	2.79333	51.2097	1.36639	0.00689306	0.939933	0.00931773		Outlier_Removed_NormalizedLateDepolarizationCapacitance	SMC4	2.79333	51.2097	1.36639	0.00842224	0.925729	0.0059321		Outlier_Removed_NormalizedPeakSodiumCurrentAmplitude_pA/pF	SMC4	2.79333	51.2097	1.36639	-0.0976737	0.284486	-0.0965184		Outlier_Removed_NormalizedEarlyPeakCaCurrentAmplitude_pA/pF	SMC4	2.79333	51.2097	1.36639	-0.144921	0.114276	-0.142974		Outlier_Removed_NormalizedLateCaCurrentAmplitude_pA/pF	SMC4	2.79333	51.2097	1.36639	-0.20532	0.0244712	-0.202162		Outlier_Removed_CalciumIntegralNormalizedtoCellSize_pC/pF	SMC4	2.79333	51.2097	1.36639	0.10896	0.263915	0.106381		Outlier_Removed_CapacitanceNormalizedtoCalcium_fF/pC	SMC4	2.79333	51.2097	1.36639	0.0940286	0.340039	0.0944805		Outlier_Removed_CellSize_pF	SMC4	2.79333	51.2097	1.36639	-0.0808457	0.366231	-0.087422
Alpha Score	SELENOK	6.80905	90.7258	7.66089	0.114964	0.0853294	0.114837		Outlier_Removed_NormalizedTotalCapacitance_fF/pF	SELENOK	6.80905	90.7258	7.66089	-0.0306533	0.651141	-0.0303358		Outlier_Removed_NormalizedFirstDepolarizationCapacitance_fF/pF	SELENOK	6.80905	90.7258	7.66089	-0.0961512	0.156175	-0.0961652		Outlier_Removed_NormalizedLateDepolarizationCapacitance	SELENOK	6.80905	90.7258	7.66089	-0.0102388	0.879153	-0.0112762		Outlier_Removed_NormalizedPeakSodiumCurrentAmplitude_pA/pF	SELENOK	6.80905	90.7258	7.66089	0.162073	0.0171286	0.160545		Outlier_Removed_NormalizedEarlyPeakCaCurrentAmplitude_pA/pF	SELENOK	6.80905	90.7258	7.66089	0.054596	0.42795	0.0576937		Outlier_Removed_NormalizedLateCaCurrentAmplitude_pA/pF	SELENOK	6.80905	90.7258	7.66089	0.0472131	0.492078	0.0486268		Outlier_Removed_CalciumIntegralNormalizedtoCellSize_pC/pF	SELENOK	6.80905	90.7258	7.66089	-0.000610393	0.993421	-0.000825642		Outlier_Removed_CapacitanceNormalizedtoCalcium_fF/pC	SELENOK	6.80905	90.7258	7.66089	-0.125099	0.0990402	-0.124693		Outlier_Removed_CellSize_pF	SELENOK	6.80905	90.7258	7.66089	-0.171626	0.0104139	-0.169239
Alpha Score	TIMMDC1	3.28997	50.8065	1.9795	-0.0736198	0.41264	-0.0746642		Outlier_Removed_NormalizedTotalCapacitance_fF/pF	TIMMDC1	3.28997	50.8065	1.9795	-0.194072	0.0314857	-0.19091		Outlier_Removed_NormalizedFirstDepolarizationCapacitance_fF/pF	TIMMDC1	3.28997	50.8065	1.9795	-0.144673	0.111859	-0.145673		Outlier_Removed_NormalizedLateDepolarizationCapacitance	TIMMDC1	3.28997	50.8065	1.9795	-0.172395	0.0545446	-0.167649		Outlier_Removed_NormalizedPeakSodiumCurrentAmplitude_pA/pF	TIMMDC1	3.28997	50.8065	1.9795	-0.0227132	0.805498	-0.0193313		Outlier_Removed_NormalizedEarlyPeakCaCurrentAmplitude_pA/pF	TIMMDC1	3.28997	50.8065	1.9795	0.0784368	0.400566	0.0775		Outlier_Removed_NormalizedLateCaCurrentAmplitude_pA/pF	TIMMDC1	3.28997	50.8065	1.9795	0.241522	0.00870648	0.236669		Outlier_Removed_CalciumIntegralNormalizedtoCellSize_pC/pF	TIMMDC1	3.28997	50.8065	1.9795	-0.061147	0.537485	-0.0649634		Outlier_Removed_CapacitanceNormalizedtoCalcium_fF/pC	TIMMDC1	3.28997	50.8065	1.9795	-0.0758066	0.45118	-0.0800381		Outlier_Removed_CellSize_pF	TIMMDC1	3.28997	50.8065	1.9795	0.0163371	0.857081	0.016105
Alpha Score	KNG1	1.84541	56.4516	1.08782	0.0390064	0.647264	0.0387213		Outlier_Removed_NormalizedTotalCapacitance_fF/pF	KNG1	1.84541	56.4516	1.08782	0.0228823	0.789934	0.0252916		Outlier_Removed_NormalizedFirstDepolarizationCapacitance_fF/pF	KNG1	1.84541	56.4516	1.08782	0.101243	0.237381	0.0959378		Outlier_Removed_NormalizedLateDepolarizationCapacitance	KNG1	1.84541	56.4516	1.08782	0.0567701	0.505266	0.0523282		Outlier_Removed_NormalizedPeakSodiumCurrentAmplitude_pA/pF	KNG1	1.84541	56.4516	1.08782	0.0659285	0.449139	0.0658569		Outlier_Removed_NormalizedEarlyPeakCaCurrentAmplitude_pA/pF	KNG1	1.84541	56.4516	1.08782	0.00929969	0.915393	0.0104775		Outlier_Removed_NormalizedLateCaCurrentAmplitude_pA/pF	KNG1	1.84541	56.4516	1.08782	0.0303539	0.728716	0.028425		Outlier_Removed_CalciumIntegralNormalizedtoCellSize_pC/pF	KNG1	1.84541	56.4516	1.08782	0.257825	0.00540488	0.255088		Outlier_Removed_CapacitanceNormalizedtoCalcium_fF/pC	KNG1	1.84541	56.4516	1.08782	0.28106	0.00336235	0.277918		Outlier_Removed_CellSize_pF	KNG1	1.84541	56.4516	1.08782	0.0312573	0.715903	0.0315358
Alpha Score	KPNA1	3.20792	57.2581	3.41213	0.0981263	0.245324	0.0973227		Outlier_Removed_NormalizedTotalCapacitance_fF/pF	KPNA1	3.20792	57.2581	3.41213	-0.0443385	0.602944	-0.0475727		Outlier_Removed_NormalizedFirstDepolarizationCapacitance_fF/pF	KPNA1	3.20792	57.2581	3.41213	0.0589203	0.490832	0.0591437		Outlier_Removed_NormalizedLateDepolarizationCapacitance	KPNA1	3.20792	57.2581	3.41213	-0.083771	0.321604	-0.0797898		Outlier_Removed_NormalizedPeakSodiumCurrentAmplitude_pA/pF	KPNA1	3.20792	57.2581	3.41213	0.0768158	0.372293	0.0758811		Outlier_Removed_NormalizedEarlyPeakCaCurrentAmplitude_pA/pF	KPNA1	3.20792	57.2581	3.41213	0.0538887	0.534758	0.0519604		Outlier_Removed_NormalizedLateCaCurrentAmplitude_pA/pF	KPNA1	3.20792	57.2581	3.41213	-0.0533513	0.537318	-0.0535342		Outlier_Removed_CalciumIntegralNormalizedtoCellSize_pC/pF	KPNA1	3.20792	57.2581	3.41213	-0.0148242	0.87287	-0.0127715		Outlier_Removed_CapacitanceNormalizedtoCalcium_fF/pC	KPNA1	3.20792	57.2581	3.41213	0.0250965	0.793741	0.026395		Outlier_Removed_CellSize_pF	KPNA1	3.20792	57.2581	3.41213	-0.157283	0.0634712	-0.153606
Alpha Score	UBE3A	4.58251	75	5.79246	0.0819762	0.265991	0.0835026		Outlier_Removed_NormalizedTotalCapacitance_fF/pF	UBE3A	4.58251	75	5.79246	-0.0779105	0.297179	-0.0802499		Outlier_Removed_NormalizedFirstDepolarizationCapacitance_fF/pF	UBE3A	4.58251	75	5.79246	-0.147213	0.0492396	-0.143821		Outlier_Removed_NormalizedLateDepolarizationCapacitance	UBE3A	4.58251	75	5.79246	-0.0164407	0.824697	-0.0164475		Outlier_Removed_NormalizedPeakSodiumCurrentAmplitude_pA/pF	UBE3A	4.58251	75	5.79246	-0.0494445	0.513398	-0.0501237		Outlier_Removed_NormalizedEarlyPeakCaCurrentAmplitude_pA/pF	UBE3A	4.58251	75	5.79246	-0.0312674	0.680373	-0.0296143		Outlier_Removed_NormalizedLateCaCurrentAmplitude_pA/pF	UBE3A	4.58251	75	5.79246	-0.0529226	0.485437	-0.0546623		Outlier_Removed_CalciumIntegralNormalizedtoCellSize_pC/pF	UBE3A	4.58251	75	5.79246	0.0158761	0.844055	0.0130751		Outlier_Removed_CapacitanceNormalizedtoCalcium_fF/pC	UBE3A	4.58251	75	5.79246	-0.0810073	0.322766	-0.0775378		Outlier_Removed_CellSize_pF	UBE3A	4.58251	75	5.79246	-0.110796	0.134321	-0.107201
Alpha Score	RBP1	3.45588	53.2258	3.60105	-0.0744523	0.396196	-0.0751227		Outlier_Removed_NormalizedTotalCapacitance_fF/pF	RBP1	3.45588	53.2258	3.60105	-0.0255805	0.772663	-0.0298304		Outlier_Removed_NormalizedFirstDepolarizationCapacitance_fF/pF	RBP1	3.45588	53.2258	3.60105	-0.0388397	0.663363	-0.0357987		Outlier_Removed_NormalizedLateDepolarizationCapacitance	RBP1	3.45588	53.2258	3.60105	0.0184769	0.834083	0.0174705		Outlier_Removed_NormalizedPeakSodiumCurrentAmplitude_pA/pF	RBP1	3.45588	53.2258	3.60105	0.0319308	0.722634	0.0330609		Outlier_Removed_NormalizedEarlyPeakCaCurrentAmplitude_pA/pF	RBP1	3.45588	53.2258	3.60105	0.0361363	0.689092	0.035302		Outlier_Removed_NormalizedLateCaCurrentAmplitude_pA/pF	RBP1	3.45588	53.2258	3.60105	0.118568	0.189662	0.116336		Outlier_Removed_CalciumIntegralNormalizedtoCellSize_pC/pF	RBP1	3.45588	53.2258	3.60105	0.151712	0.120553	0.15298		Outlier_Removed_CapacitanceNormalizedtoCalcium_fF/pC	RBP1	3.45588	53.2258	3.60105	0.151874	0.127559	0.153228		Outlier_Removed_CellSize_pF	RBP1	3.45588	53.2258	3.60105	-0.0215219	0.80797	-0.0192606
Alpha Score	RNF7	5.06669	74.1935	6.57731	0.183965	0.0124268	0.181265		Outlier_Removed_NormalizedTotalCapacitance_fF/pF	RNF7	5.06669	74.1935	6.57731	0.0247087	0.741973	0.0257781		Outlier_Removed_NormalizedFirstDepolarizationCapacitance_fF/pF	RNF7	5.06669	74.1935	6.57731	0.0298032	0.691254	0.0248054		Outlier_Removed_NormalizedLateDepolarizationCapacitance	RNF7	5.06669	74.1935	6.57731	0.0206591	0.78133	0.0206014		Outlier_Removed_NormalizedPeakSodiumCurrentAmplitude_pA/pF	RNF7	5.06669	74.1935	6.57731	0.092591	0.222956	0.0936379		Outlier_Removed_NormalizedEarlyPeakCaCurrentAmplitude_pA/pF	RNF7	5.06669	74.1935	6.57731	0.00359068	0.962714	0.00427775		Outlier_Removed_NormalizedLateCaCurrentAmplitude_pA/pF	RNF7	5.06669	74.1935	6.57731	-0.048237	0.528547	-0.0484508		Outlier_Removed_CalciumIntegralNormalizedtoCellSize_pC/pF	RNF7	5.06669	74.1935	6.57731	0.0894071	0.267026	0.0912006		Outlier_Removed_CapacitanceNormalizedtoCalcium_fF/pC	RNF7	5.06669	74.1935	6.57731	0.0719552	0.381557	0.0710588		Outlier_Removed_CellSize_pF	RNF7	5.06669	74.1935	6.57731	-0.224293	0.00233529	-0.227313
Alpha Score	XRN1	3.8318	63.7097	4.68132	-0.210285	0.00800215	-0.211609		Outlier_Removed_NormalizedTotalCapacitance_fF/pF	XRN1	3.8318	63.7097	4.68132	-0.028546	0.726136	-0.0304442		Outlier_Removed_NormalizedFirstDepolarizationCapacitance_fF/pF	XRN1	3.8318	63.7097	4.68132	0.0595216	0.467851	0.0610009		Outlier_Removed_NormalizedLateDepolarizationCapacitance	XRN1	3.8318	63.7097	4.68132	-0.0407007	0.61393	-0.0386719		Outlier_Removed_NormalizedPeakSodiumCurrentAmplitude_pA/pF	XRN1	3.8318	63.7097	4.68132	-0.231694	0.00420314	-0.229262		Outlier_Removed_NormalizedEarlyPeakCaCurrentAmplitude_pA/pF	XRN1	3.8318	63.7097	4.68132	-0.136449	0.0993637	-0.132828		Outlier_Removed_NormalizedLateCaCurrentAmplitude_pA/pF	XRN1	3.8318	63.7097	4.68132	-0.0711102	0.390426	-0.0699489		Outlier_Removed_CalciumIntegralNormalizedtoCellSize_pC/pF	XRN1	3.8318	63.7097	4.68132	-0.0818446	0.347155	-0.0830567		Outlier_Removed_CapacitanceNormalizedtoCalcium_fF/pC	XRN1	3.8318	63.7097	4.68132	0.0164662	0.85249	0.0148553		Outlier_Removed_CellSize_pF	XRN1	3.8318	63.7097	4.68132	0.131865	0.101931	0.134344
Alpha Score	PDCD10	3.06992	54.8387	2.9344	0.0136587	0.874596	0.014366		Outlier_Removed_NormalizedTotalCapacitance_fF/pF	PDCD10	3.06992	54.8387	2.9344	0.00934956	0.914617	0.00746819		Outlier_Removed_NormalizedFirstDepolarizationCapacitance_fF/pF	PDCD10	3.06992	54.8387	2.9344	-0.00131614	0.988004	0.000450073		Outlier_Removed_NormalizedLateDepolarizationCapacitance	PDCD10	3.06992	54.8387	2.9344	-0.0211789	0.807373	-0.02492		Outlier_Removed_NormalizedPeakSodiumCurrentAmplitude_pA/pF	PDCD10	3.06992	54.8387	2.9344	-0.0328376	0.709639	-0.0289896		Outlier_Removed_NormalizedEarlyPeakCaCurrentAmplitude_pA/pF	PDCD10	3.06992	54.8387	2.9344	-0.0753833	0.397719	-0.0728654		Outlier_Removed_NormalizedLateCaCurrentAmplitude_pA/pF	PDCD10	3.06992	54.8387	2.9344	-0.0336862	0.704698	-0.030245		Outlier_Removed_CalciumIntegralNormalizedtoCellSize_pC/pF	PDCD10	3.06992	54.8387	2.9344	0.0593723	0.5285	0.0550975		Outlier_Removed_CapacitanceNormalizedtoCalcium_fF/pC	PDCD10	3.06992	54.8387	2.9344	0.0204337	0.832968	0.0202838		Outlier_Removed_CellSize_pF	PDCD10	3.06992	54.8387	2.9344	-0.119697	0.168335	-0.119489
Alpha Score	FGF12	3.48967	58.0645	3.5694	-0.0144562	0.86346	-0.0171492		Outlier_Removed_NormalizedTotalCapacitance_fF/pF	FGF12	3.48967	58.0645	3.5694	0.0288053	0.734558	0.0300918		Outlier_Removed_NormalizedFirstDepolarizationCapacitance_fF/pF	FGF12	3.48967	58.0645	3.5694	-0.00736847	0.931145	-0.00657249		Outlier_Removed_NormalizedLateDepolarizationCapacitance	FGF12	3.48967	58.0645	3.5694	0.060231	0.474865	0.0646014		Outlier_Removed_NormalizedPeakSodiumCurrentAmplitude_pA/pF	FGF12	3.48967	58.0645	3.5694	-0.0192962	0.82226	-0.0177812		Outlier_Removed_NormalizedEarlyPeakCaCurrentAmplitude_pA/pF	FGF12	3.48967	58.0645	3.5694	-0.0467332	0.590415	-0.0464667		Outlier_Removed_NormalizedLateCaCurrentAmplitude_pA/pF	FGF12	3.48967	58.0645	3.5694	-0.0126013	0.883804	-0.0115694		Outlier_Removed_CalciumIntegralNormalizedtoCellSize_pC/pF	FGF12	3.48967	58.0645	3.5694	0.0794438	0.388402	0.0750375		Outlier_Removed_CapacitanceNormalizedtoCalcium_fF/pC	FGF12	3.48967	58.0645	3.5694	0.0122097	0.89787	0.00892972		Outlier_Removed_CellSize_pF	FGF12	3.48967	58.0645	3.5694	-0.070736	0.404556	-0.0718203
Alpha Score	PRKAR2A	4.25878	75	5.07256	-0.0688194	0.350639	-0.0662156		Outlier_Removed_NormalizedTotalCapacitance_fF/pF	PRKAR2A	4.25878	75	5.07256	-0.0176481	0.813073	-0.0169355		Outlier_Removed_NormalizedFirstDepolarizationCapacitance_fF/pF	PRKAR2A	4.25878	75	5.07256	-0.0481648	0.520828	-0.0491505		Outlier_Removed_NormalizedLateDepolarizationCapacitance	PRKAR2A	4.25878	75	5.07256	-0.010469	0.887528	-0.00957313		Outlier_Removed_NormalizedPeakSodiumCurrentAmplitude_pA/pF	PRKAR2A	4.25878	75	5.07256	0.0437678	0.558523	0.0474115		Outlier_Removed_NormalizedEarlyPeakCaCurrentAmplitude_pA/pF	PRKAR2A	4.25878	75	5.07256	0.0442484	0.556436	0.0432932		Outlier_Removed_NormalizedLateCaCurrentAmplitude_pA/pF	PRKAR2A	4.25878	75	5.07256	0.0247463	0.742296	0.0195489		Outlier_Removed_CalciumIntegralNormalizedtoCellSize_pC/pF	PRKAR2A	4.25878	75	5.07256	0.102426	0.204724	0.101649		Outlier_Removed_CapacitanceNormalizedtoCalcium_fF/pC	PRKAR2A	4.25878	75	5.07256	-0.0127454	0.87781	-0.00987246		Outlier_Removed_CellSize_pF	PRKAR2A	4.25878	75	5.07256	-0.0141446	0.848863	-0.0111845
Alpha Score	ACAP2	4.08398	68.9516	5.00643	-0.0180095	0.815143	-0.0158935		Outlier_Removed_NormalizedTotalCapacitance_fF/pF	ACAP2	4.08398	68.9516	5.00643	0.129296	0.0948452	0.133932		Outlier_Removed_NormalizedFirstDepolarizationCapacitance_fF/pF	ACAP2	4.08398	68.9516	5.00643	0.0651729	0.402714	0.0654779		Outlier_Removed_NormalizedLateDepolarizationCapacitance	ACAP2	4.08398	68.9516	5.00643	0.1413	0.0668816	0.13687		Outlier_Removed_NormalizedPeakSodiumCurrentAmplitude_pA/pF	ACAP2	4.08398	68.9516	5.00643	0.0807428	0.30256	0.0820472		Outlier_Removed_NormalizedEarlyPeakCaCurrentAmplitude_pA/pF	ACAP2	4.08398	68.9516	5.00643	0.0860842	0.27456	0.0826113		Outlier_Removed_NormalizedLateCaCurrentAmplitude_pA/pF	ACAP2	4.08398	68.9516	5.00643	0.0772058	0.327296	0.078901		Outlier_Removed_CalciumIntegralNormalizedtoCellSize_pC/pF	ACAP2	4.08398	68.9516	5.00643	-0.0180088	0.830952	-0.0192439		Outlier_Removed_CapacitanceNormalizedtoCalcium_fF/pC	ACAP2	4.08398	68.9516	5.00643	0.0436603	0.612443	0.0469092		Outlier_Removed_CellSize_pF	ACAP2	4.08398	68.9516	5.00643	0.0750949	0.333324	0.0738035
Alpha Score	GNAI2	5.57797	79.8387	6.9904	-0.1018	0.153552	-0.0984611		Outlier_Removed_NormalizedTotalCapacitance_fF/pF	GNAI2	5.57797	79.8387	6.9904	0.0121542	0.866426	0.0111758		Outlier_Removed_NormalizedFirstDepolarizationCapacitance_fF/pF	GNAI2	5.57797	79.8387	6.9904	-0.0158218	0.827573	-0.0130511		Outlier_Removed_NormalizedLateDepolarizationCapacitance	GNAI2	5.57797	79.8387	6.9904	0.00280315	0.968896	0.0038206		Outlier_Removed_NormalizedPeakSodiumCurrentAmplitude_pA/pF	GNAI2	5.57797	79.8387	6.9904	-0.125262	0.085066	-0.128208		Outlier_Removed_NormalizedEarlyPeakCaCurrentAmplitude_pA/pF	GNAI2	5.57797	79.8387	6.9904	-0.00367492	0.960189	0.00237847		Outlier_Removed_NormalizedLateCaCurrentAmplitude_pA/pF	GNAI2	5.57797	79.8387	6.9904	0.0829142	0.257959	0.0862873		Outlier_Removed_CalciumIntegralNormalizedtoCellSize_pC/pF	GNAI2	5.57797	79.8387	6.9904	0.0282012	0.71917	0.0270881		Outlier_Removed_CapacitanceNormalizedtoCalcium_fF/pC	GNAI2	5.57797	79.8387	6.9904	0.0356289	0.656729	0.0373603		Outlier_Removed_CellSize_pF	GNAI2	5.57797	79.8387	6.9904	0.095434	0.184467	0.0938276
Alpha Score	TFG	4.88793	72.1774	6.51744	0.0804616	0.284305	0.0802046		Outlier_Removed_NormalizedTotalCapacitance_fF/pF	TFG	4.88793	72.1774	6.51744	-0.0244827	0.747753	-0.02118		Outlier_Removed_NormalizedFirstDepolarizationCapacitance_fF/pF	TFG	4.88793	72.1774	6.51744	-0.043328	0.570251	-0.0405858		Outlier_Removed_NormalizedLateDepolarizationCapacitance	TFG	4.88793	72.1774	6.51744	-0.0205247	0.785673	-0.0188977		Outlier_Removed_NormalizedPeakSodiumCurrentAmplitude_pA/pF	TFG	4.88793	72.1774	6.51744	0.0413911	0.58981	0.0393022		Outlier_Removed_NormalizedEarlyPeakCaCurrentAmplitude_pA/pF	TFG	4.88793	72.1774	6.51744	0.0728325	0.343801	0.0725415		Outlier_Removed_NormalizedLateCaCurrentAmplitude_pA/pF	TFG	4.88793	72.1774	6.51744	0.0491754	0.52424	0.0468162		Outlier_Removed_CalciumIntegralNormalizedtoCellSize_pC/pF	TFG	4.88793	72.1774	6.51744	0.118324	0.150656	0.121002		Outlier_Removed_CapacitanceNormalizedtoCalcium_fF/pC	TFG	4.88793	72.1774	6.51744	0.0891198	0.28984	0.0851654		Outlier_Removed_CellSize_pF	TFG	4.88793	72.1774	6.51744	-0.206377	0.00599525	-0.206293
Alpha Score	TUSC2	3.29708	56.0484	4.12512	0.0551008	0.519412	0.0519011		Outlier_Removed_NormalizedTotalCapacitance_fF/pF	TUSC2	3.29708	56.0484	4.12512	-0.196655	0.0222517	-0.197506		Outlier_Removed_NormalizedFirstDepolarizationCapacitance_fF/pF	TUSC2	3.29708	56.0484	4.12512	-0.0957261	0.27305	-0.0987552		Outlier_Removed_NormalizedLateDepolarizationCapacitance	TUSC2	3.29708	56.0484	4.12512	-0.227299	0.00733896	-0.226428		Outlier_Removed_NormalizedPeakSodiumCurrentAmplitude_pA/pF	TUSC2	3.29708	56.0484	4.12512	-0.123909	0.149135	-0.119303		Outlier_Removed_NormalizedEarlyPeakCaCurrentAmplitude_pA/pF	TUSC2	3.29708	56.0484	4.12512	-0.113558	0.191402	-0.112313		Outlier_Removed_NormalizedLateCaCurrentAmplitude_pA/pF	TUSC2	3.29708	56.0484	4.12512	-0.15369	0.0773586	-0.151956		Outlier_Removed_CalciumIntegralNormalizedtoCellSize_pC/pF	TUSC2	3.29708	56.0484	4.12512	0.0648676	0.490978	0.0632565		Outlier_Removed_CapacitanceNormalizedtoCalcium_fF/pC	TUSC2	3.29708	56.0484	4.12512	-0.0381707	0.693534	-0.0410619		Outlier_Removed_CellSize_pF	TUSC2	3.29708	56.0484	4.12512	-0.122201	0.154865	-0.124745
Alpha Score	RPL24	6.68862	93.9516	7.23652	-0.01333	0.839614	-0.0098484		Outlier_Removed_NormalizedTotalCapacitance_fF/pF	RPL24	6.68862	93.9516	7.23652	0.0381874	0.5662	0.0354242		Outlier_Removed_NormalizedFirstDepolarizationCapacitance_fF/pF	RPL24	6.68862	93.9516	7.23652	0.0125418	0.851264	0.0110276		Outlier_Removed_NormalizedLateDepolarizationCapacitance	RPL24	6.68862	93.9516	7.23652	0.0582918	0.37783	0.0580206		Outlier_Removed_NormalizedPeakSodiumCurrentAmplitude_pA/pF	RPL24	6.68862	93.9516	7.23652	-0.00203808	0.975856	-0.000911741		Outlier_Removed_NormalizedEarlyPeakCaCurrentAmplitude_pA/pF	RPL24	6.68862	93.9516	7.23652	0.105974	0.116203	0.105798		Outlier_Removed_NormalizedLateCaCurrentAmplitude_pA/pF	RPL24	6.68862	93.9516	7.23652	0.0717102	0.288522	0.0677807		Outlier_Removed_CalciumIntegralNormalizedtoCellSize_pC/pF	RPL24	6.68862	93.9516	7.23652	0.118951	0.0994251	0.113819		Outlier_Removed_CapacitanceNormalizedtoCalcium_fF/pC	RPL24	6.68862	93.9516	7.23652	0.0845571	0.252476	0.0825947		Outlier_Removed_CellSize_pF	RPL24	6.68862	93.9516	7.23652	-0.0221949	0.737768	-0.0181553
Alpha Score	C3orf14	4.47645	72.9839	5.48806	-0.0947544	0.204507	-0.0961253		Outlier_Removed_NormalizedTotalCapacitance_fF/pF	C3orf14	4.47645	72.9839	5.48806	-0.0900041	0.233511	-0.0863935		Outlier_Removed_NormalizedFirstDepolarizationCapacitance_fF/pF	C3orf14	4.47645	72.9839	5.48806	-0.00862095	0.909849	-0.00532668		Outlier_Removed_NormalizedLateDepolarizationCapacitance	C3orf14	4.47645	72.9839	5.48806	-0.0871666	0.244614	-0.088608		Outlier_Removed_NormalizedPeakSodiumCurrentAmplitude_pA/pF	C3orf14	4.47645	72.9839	5.48806	-0.0403933	0.597739	-0.0373602		Outlier_Removed_NormalizedEarlyPeakCaCurrentAmplitude_pA/pF	C3orf14	4.47645	72.9839	5.48806	-0.0347401	0.651924	-0.0329083		Outlier_Removed_NormalizedLateCaCurrentAmplitude_pA/pF	C3orf14	4.47645	72.9839	5.48806	0.0181925	0.813299	0.0150815		Outlier_Removed_CalciumIntegralNormalizedtoCellSize_pC/pF	C3orf14	4.47645	72.9839	5.48806	-0.0491655	0.550189	-0.0491583		Outlier_Removed_CapacitanceNormalizedtoCalcium_fF/pC	C3orf14	4.47645	72.9839	5.48806	0.0130084	0.876162	0.0157615		Outlier_Removed_CellSize_pF	C3orf14	4.47645	72.9839	5.48806	0.012499	0.86811	0.0158003
Alpha Score	FXR1	3.1614	58.4677	3.38835	-0.0344395	0.680898	-0.0331369		Outlier_Removed_NormalizedTotalCapacitance_fF/pF	FXR1	3.1614	58.4677	3.38835	-0.0815226	0.334808	-0.0766113		Outlier_Removed_NormalizedFirstDepolarizationCapacitance_fF/pF	FXR1	3.1614	58.4677	3.38835	-0.0603478	0.478766	-0.064623		Outlier_Removed_NormalizedLateDepolarizationCapacitance	FXR1	3.1614	58.4677	3.38835	-0.0690504	0.410869	-0.069802		Outlier_Removed_NormalizedPeakSodiumCurrentAmplitude_pA/pF	FXR1	3.1614	58.4677	3.38835	0.0594747	0.486755	0.055923		Outlier_Removed_NormalizedEarlyPeakCaCurrentAmplitude_pA/pF	FXR1	3.1614	58.4677	3.38835	0.209772	0.0142424	0.206693		Outlier_Removed_NormalizedLateCaCurrentAmplitude_pA/pF	FXR1	3.1614	58.4677	3.38835	0.150206	0.0786682	0.146379		Outlier_Removed_CalciumIntegralNormalizedtoCellSize_pC/pF	FXR1	3.1614	58.4677	3.38835	0.0103902	0.911087	0.017521		Outlier_Removed_CapacitanceNormalizedtoCalcium_fF/pC	FXR1	3.1614	58.4677	3.38835	0.0524712	0.57089	0.050519		Outlier_Removed_CellSize_pF	FXR1	3.1614	58.4677	3.38835	-0.0567375	0.502431	-0.0547564
Alpha Score	BBX	4.32538	69.3548	5.33535	-0.0679326	0.375911	-0.0714191		Outlier_Removed_NormalizedTotalCapacitance_fF/pF	BBX	4.32538	69.3548	5.33535	0.0825841	0.288681	0.0792286		Outlier_Removed_NormalizedFirstDepolarizationCapacitance_fF/pF	BBX	4.32538	69.3548	5.33535	0.00939095	0.904709	0.00903901		Outlier_Removed_NormalizedLateDepolarizationCapacitance	BBX	4.32538	69.3548	5.33535	0.105728	0.170002	0.104224		Outlier_Removed_NormalizedPeakSodiumCurrentAmplitude_pA/pF	BBX	4.32538	69.3548	5.33535	-0.0908621	0.245774	-0.0917828		Outlier_Removed_NormalizedEarlyPeakCaCurrentAmplitude_pA/pF	BBX	4.32538	69.3548	5.33535	0.0620409	0.429998	0.0635722		Outlier_Removed_NormalizedLateCaCurrentAmplitude_pA/pF	BBX	4.32538	69.3548	5.33535	0.0634518	0.419564	0.0618848		Outlier_Removed_CalciumIntegralNormalizedtoCellSize_pC/pF	BBX	4.32538	69.3548	5.33535	0.0391056	0.639333	0.0416629		Outlier_Removed_CapacitanceNormalizedtoCalcium_fF/pC	BBX	4.32538	69.3548	5.33535	0.0846073	0.313335	0.0820167		Outlier_Removed_CellSize_pF	BBX	4.32538	69.3548	5.33535	0.0781726	0.309488	0.0784977
Alpha Score	IFT57	3.233	51.6129	2.10911	0.136033	0.125754	0.134781		Outlier_Removed_NormalizedTotalCapacitance_fF/pF	IFT57	3.233	51.6129	2.10911	0.0274987	0.761762	0.0238451		Outlier_Removed_NormalizedFirstDepolarizationCapacitance_fF/pF	IFT57	3.233	51.6129	2.10911	0.0221116	0.808195	0.0240657		Outlier_Removed_NormalizedLateDepolarizationCapacitance	IFT57	3.233	51.6129	2.10911	0.0274467	0.75937	0.0313054		Outlier_Removed_NormalizedPeakSodiumCurrentAmplitude_pA/pF	IFT57	3.233	51.6129	2.10911	0.0985842	0.27601	0.0955445		Outlier_Removed_NormalizedEarlyPeakCaCurrentAmplitude_pA/pF	IFT57	3.233	51.6129	2.10911	0.103948	0.256529	0.0993429		Outlier_Removed_NormalizedLateCaCurrentAmplitude_pA/pF	IFT57	3.233	51.6129	2.10911	0.153919	0.0932563	0.153817		Outlier_Removed_CalciumIntegralNormalizedtoCellSize_pC/pF	IFT57	3.233	51.6129	2.10911	0.0563497	0.566148	0.0595325		Outlier_Removed_CapacitanceNormalizedtoCalcium_fF/pC	IFT57	3.233	51.6129	2.10911	0.0312391	0.757672	0.0330804		Outlier_Removed_CellSize_pF	IFT57	3.233	51.6129	2.10911	-0.101417	0.258486	-0.104844
Alpha Score	NCBP2	3.65651	61.2903	3.65371	0.0930262	0.254324	0.0896431		Outlier_Removed_NormalizedTotalCapacitance_fF/pF	NCBP2	3.65651	61.2903	3.65371	0.0056121	0.946213	0.00711301		Outlier_Removed_NormalizedFirstDepolarizationCapacitance_fF/pF	NCBP2	3.65651	61.2903	3.65371	0.0306876	0.713098	0.0290247		Outlier_Removed_NormalizedLateDepolarizationCapacitance	NCBP2	3.65651	61.2903	3.65371	0.030117	0.714475	0.029381		Outlier_Removed_NormalizedPeakSodiumCurrentAmplitude_pA/pF	NCBP2	3.65651	61.2903	3.65371	0.0792946	0.339733	0.0795533		Outlier_Removed_NormalizedEarlyPeakCaCurrentAmplitude_pA/pF	NCBP2	3.65651	61.2903	3.65371	-0.00299967	0.971236	0.0020346		Outlier_Removed_NormalizedLateCaCurrentAmplitude_pA/pF	NCBP2	3.65651	61.2903	3.65371	-0.0453341	0.586892	-0.0427533		Outlier_Removed_CalciumIntegralNormalizedtoCellSize_pC/pF	NCBP2	3.65651	61.2903	3.65371	-0.148376	0.09595	-0.147517		Outlier_Removed_CapacitanceNormalizedtoCalcium_fF/pC	NCBP2	3.65651	61.2903	3.65371	0.0616117	0.50021	0.0581467		Outlier_Removed_CellSize_pF	NCBP2	3.65651	61.2903	3.65371	-0.124886	0.126547	-0.122483
Alpha Score	ATP6V1A	4.58897	70.5645	5.89412	0.00607703	0.936384	0.00763734		Outlier_Removed_NormalizedTotalCapacitance_fF/pF	ATP6V1A	4.58897	70.5645	5.89412	0.029419	0.702488	0.0274954		Outlier_Removed_NormalizedFirstDepolarizationCapacitance_fF/pF	ATP6V1A	4.58897	70.5645	5.89412	-0.139836	0.0697865	-0.138777		Outlier_Removed_NormalizedLateDepolarizationCapacitance	ATP6V1A	4.58897	70.5645	5.89412	0.0595038	0.435424	0.0585172		Outlier_Removed_NormalizedPeakSodiumCurrentAmplitude_pA/pF	ATP6V1A	4.58897	70.5645	5.89412	0.0593962	0.444396	0.0567384		Outlier_Removed_NormalizedEarlyPeakCaCurrentAmplitude_pA/pF	ATP6V1A	4.58897	70.5645	5.89412	0.270917	0.000432224	0.268836		Outlier_Removed_NormalizedLateCaCurrentAmplitude_pA/pF	ATP6V1A	4.58897	70.5645	5.89412	0.302331	8.3338e-05	0.297174		Outlier_Removed_CalciumIntegralNormalizedtoCellSize_pC/pF	ATP6V1A	4.58897	70.5645	5.89412	0.216914	0.00901601	0.219906		Outlier_Removed_CapacitanceNormalizedtoCalcium_fF/pC	ATP6V1A	4.58897	70.5645	5.89412	0.106544	0.215282	0.104032		Outlier_Removed_CellSize_pF	ATP6V1A	4.58897	70.5645	5.89412	-0.110846	0.147729	-0.111372
Alpha Score	SCAP	2.93459	50.8065	0.936998	-0.0485909	0.58898	-0.0493134		Outlier_Removed_NormalizedTotalCapacitance_fF/pF	SCAP	2.93459	50.8065	0.936998	-0.0421445	0.64348	-0.0453141		Outlier_Removed_NormalizedFirstDepolarizationCapacitance_fF/pF	SCAP	2.93459	50.8065	0.936998	-0.0289808	0.751339	-0.0263719		Outlier_Removed_NormalizedLateDepolarizationCapacitance	SCAP	2.93459	50.8065	0.936998	-0.0456676	0.613058	-0.0443858		Outlier_Removed_NormalizedPeakSodiumCurrentAmplitude_pA/pF	SCAP	2.93459	50.8065	0.936998	-0.126815	0.160459	-0.12514		Outlier_Removed_NormalizedEarlyPeakCaCurrentAmplitude_pA/pF	SCAP	2.93459	50.8065	0.936998	0.0765221	0.404151	0.0802903		Outlier_Removed_NormalizedLateCaCurrentAmplitude_pA/pF	SCAP	2.93459	50.8065	0.936998	0.0966552	0.291589	0.0944415		Outlier_Removed_CalciumIntegralNormalizedtoCellSize_pC/pF	SCAP	2.93459	50.8065	0.936998	0.0381473	0.697842	0.0383916		Outlier_Removed_CapacitanceNormalizedtoCalcium_fF/pC	SCAP	2.93459	50.8065	0.936998	-0.0446082	0.656183	-0.0450164		Outlier_Removed_CellSize_pF	SCAP	2.93459	50.8065	0.936998	-0.0143198	0.874574	-0.0106996
Alpha Score	MRPL3	4.15676	63.3065	5.11239	0.147399	0.0654424	0.150496		Outlier_Removed_NormalizedTotalCapacitance_fF/pF	MRPL3	4.15676	63.3065	5.11239	-0.125815	0.118781	-0.125239		Outlier_Removed_NormalizedFirstDepolarizationCapacitance_fF/pF	MRPL3	4.15676	63.3065	5.11239	-0.10095	0.214378	-0.100163		Outlier_Removed_NormalizedLateDepolarizationCapacitance	MRPL3	4.15676	63.3065	5.11239	-0.116317	0.146854	-0.112958		Outlier_Removed_NormalizedPeakSodiumCurrentAmplitude_pA/pF	MRPL3	4.15676	63.3065	5.11239	0.189747	0.0192135	0.188253		Outlier_Removed_NormalizedEarlyPeakCaCurrentAmplitude_pA/pF	MRPL3	4.15676	63.3065	5.11239	0.0800523	0.330157	0.0775444		Outlier_Removed_NormalizedLateCaCurrentAmplitude_pA/pF	MRPL3	4.15676	63.3065	5.11239	0.068756	0.404736	0.0701104		Outlier_Removed_CalciumIntegralNormalizedtoCellSize_pC/pF	MRPL3	4.15676	63.3065	5.11239	0.0847114	0.328637	0.0839223		Outlier_Removed_CapacitanceNormalizedtoCalcium_fF/pC	MRPL3	4.15676	63.3065	5.11239	0.032021	0.721883	0.0349807		Outlier_Removed_CellSize_pF	MRPL3	4.15676	63.3065	5.11239	-0.273857	0.000564653	-0.268259
Alpha Score	EIF1B	5.19172	80.6452	6.30473	0.000490512	0.9945	0.000478483		Outlier_Removed_NormalizedTotalCapacitance_fF/pF	EIF1B	5.19172	80.6452	6.30473	-0.184796	0.00951517	-0.186021		Outlier_Removed_NormalizedFirstDepolarizationCapacitance_fF/pF	EIF1B	5.19172	80.6452	6.30473	-0.0964288	0.179912	-0.0958999		Outlier_Removed_NormalizedLateDepolarizationCapacitance	EIF1B	5.19172	80.6452	6.30473	-0.179298	0.0112786	-0.182039		Outlier_Removed_NormalizedPeakSodiumCurrentAmplitude_pA/pF	EIF1B	5.19172	80.6452	6.30473	0.0401568	0.581251	0.0396488		Outlier_Removed_NormalizedEarlyPeakCaCurrentAmplitude_pA/pF	EIF1B	5.19172	80.6452	6.30473	-0.00550096	0.939796	-0.00807895		Outlier_Removed_NormalizedLateCaCurrentAmplitude_pA/pF	EIF1B	5.19172	80.6452	6.30473	-0.0457916	0.52933	-0.0472358		Outlier_Removed_CalciumIntegralNormalizedtoCellSize_pC/pF	EIF1B	5.19172	80.6452	6.30473	0.0371942	0.636328	0.0409705		Outlier_Removed_CapacitanceNormalizedtoCalcium_fF/pC	EIF1B	5.19172	80.6452	6.30473	-0.0306992	0.700876	-0.0321599		Outlier_Removed_CellSize_pF	EIF1B	5.19172	80.6452	6.30473	-0.0943868	0.187069	-0.0920935
Alpha Score	SSR3	5.84016	80.2419	7.15562	0.0643049	0.36687	0.0685832		Outlier_Removed_NormalizedTotalCapacitance_fF/pF	SSR3	5.84016	80.2419	7.15562	0.0127319	0.859779	0.00852888		Outlier_Removed_NormalizedFirstDepolarizationCapacitance_fF/pF	SSR3	5.84016	80.2419	7.15562	-0.0924957	0.199583	-0.0946505		Outlier_Removed_NormalizedLateDepolarizationCapacitance	SSR3	5.84016	80.2419	7.15562	0.0308577	0.666061	0.0359841		Outlier_Removed_NormalizedPeakSodiumCurrentAmplitude_pA/pF	SSR3	5.84016	80.2419	7.15562	0.0338752	0.640888	0.0332538		Outlier_Removed_NormalizedEarlyPeakCaCurrentAmplitude_pA/pF	SSR3	5.84016	80.2419	7.15562	-0.0291694	0.689522	-0.0276479		Outlier_Removed_NormalizedLateCaCurrentAmplitude_pA/pF	SSR3	5.84016	80.2419	7.15562	-0.00986792	0.892228	-0.0146501		Outlier_Removed_CalciumIntegralNormalizedtoCellSize_pC/pF	SSR3	5.84016	80.2419	7.15562	-0.0328931	0.674909	-0.0341027		Outlier_Removed_CapacitanceNormalizedtoCalcium_fF/pC	SSR3	5.84016	80.2419	7.15562	-0.1216	0.128007	-0.122276		Outlier_Removed_CellSize_pF	SSR3	5.84016	80.2419	7.15562	-0.0789338	0.270218	-0.0780819
Alpha Score	NKTR	4.85483	75	5.99619	0.049637	0.501068	0.0507165		Outlier_Removed_NormalizedTotalCapacitance_fF/pF	NKTR	4.85483	75	5.99619	0.0554954	0.458079	0.0547459		Outlier_Removed_NormalizedFirstDepolarizationCapacitance_fF/pF	NKTR	4.85483	75	5.99619	0.0807035	0.281496	0.0783001		Outlier_Removed_NormalizedLateDepolarizationCapacitance	NKTR	4.85483	75	5.99619	0.0156816	0.83267	0.0135635		Outlier_Removed_NormalizedPeakSodiumCurrentAmplitude_pA/pF	NKTR	4.85483	75	5.99619	0.0769776	0.307117	0.0739546		Outlier_Removed_NormalizedEarlyPeakCaCurrentAmplitude_pA/pF	NKTR	4.85483	75	5.99619	0.159191	0.0353568	0.158295		Outlier_Removed_NormalizedLateCaCurrentAmplitude_pA/pF	NKTR	4.85483	75	5.99619	0.120538	0.110016	0.121358		Outlier_Removed_CalciumIntegralNormalizedtoCellSize_pC/pF	NKTR	4.85483	75	5.99619	0.0382418	0.633327	0.0389227		Outlier_Removed_CapacitanceNormalizedtoCalcium_fF/pC	NKTR	4.85483	75	5.99619	0.0162487	0.842507	0.013181		Outlier_Removed_CellSize_pF	NKTR	4.85483	75	5.99619	-0.0391839	0.598443	-0.035764
Alpha Score	FOXP1	5.24502	81.0484	6.36501	0.205078	0.00349529	0.202843		Outlier_Removed_NormalizedTotalCapacitance_fF/pF	FOXP1	5.24502	81.0484	6.36501	0.0703122	0.327438	0.0667379		Outlier_Removed_NormalizedFirstDepolarizationCapacitance_fF/pF	FOXP1	5.24502	81.0484	6.36501	0.0396155	0.581438	0.0394416		Outlier_Removed_NormalizedLateDepolarizationCapacitance	FOXP1	5.24502	81.0484	6.36501	0.061676	0.386824	0.0616673		Outlier_Removed_NormalizedPeakSodiumCurrentAmplitude_pA/pF	FOXP1	5.24502	81.0484	6.36501	0.0092981	0.898417	0.010279		Outlier_Removed_NormalizedEarlyPeakCaCurrentAmplitude_pA/pF	FOXP1	5.24502	81.0484	6.36501	0.0157124	0.829639	0.0138432		Outlier_Removed_NormalizedLateCaCurrentAmplitude_pA/pF	FOXP1	5.24502	81.0484	6.36501	0.0410089	0.574269	0.0393185		Outlier_Removed_CalciumIntegralNormalizedtoCellSize_pC/pF	FOXP1	5.24502	81.0484	6.36501	0.0695208	0.367672	0.0682443		Outlier_Removed_CapacitanceNormalizedtoCalcium_fF/pC	FOXP1	5.24502	81.0484	6.36501	0.0176696	0.824493	0.0163063		Outlier_Removed_CellSize_pF	FOXP1	5.24502	81.0484	6.36501	-0.173291	0.0146273	-0.170873
Alpha Score	EIF4G1	6.58612	87.9032	7.57169	0.028233	0.678478	0.0280974		Outlier_Removed_NormalizedTotalCapacitance_fF/pF	EIF4G1	6.58612	87.9032	7.57169	0.0441121	0.521966	0.0467618		Outlier_Removed_NormalizedFirstDepolarizationCapacitance_fF/pF	EIF4G1	6.58612	87.9032	7.57169	0.0266852	0.699948	0.0290186		Outlier_Removed_NormalizedLateDepolarizationCapacitance	EIF4G1	6.58612	87.9032	7.57169	0.0170165	0.803626	0.0164135		Outlier_Removed_NormalizedPeakSodiumCurrentAmplitude_pA/pF	EIF4G1	6.58612	87.9032	7.57169	-0.0807044	0.245386	-0.0799734		Outlier_Removed_NormalizedEarlyPeakCaCurrentAmplitude_pA/pF	EIF4G1	6.58612	87.9032	7.57169	-0.0463965	0.506789	-0.0505486		Outlier_Removed_NormalizedLateCaCurrentAmplitude_pA/pF	EIF4G1	6.58612	87.9032	7.57169	-0.0960985	0.167341	-0.0996263		Outlier_Removed_CalciumIntegralNormalizedtoCellSize_pC/pF	EIF4G1	6.58612	87.9032	7.57169	0.0137425	0.853913	0.0173543		Outlier_Removed_CapacitanceNormalizedtoCalcium_fF/pC	EIF4G1	6.58612	87.9032	7.57169	0.0394102	0.606691	0.037056		Outlier_Removed_CellSize_pF	EIF4G1	6.58612	87.9032	7.57169	-0.035809	0.600698	-0.0368945
Alpha Score	SPCS1	6.23098	81.0484	7.79907	-0.00408453	0.954109	-0.00101313		Outlier_Removed_NormalizedTotalCapacitance_fF/pF	SPCS1	6.23098	81.0484	7.79907	0.00915946	0.898612	0.0103022		Outlier_Removed_NormalizedFirstDepolarizationCapacitance_fF/pF	SPCS1	6.23098	81.0484	7.79907	0.0035105	0.961254	0.00548609		Outlier_Removed_NormalizedLateDepolarizationCapacitance	SPCS1	6.23098	81.0484	7.79907	0.0250465	0.725473	0.0237922		Outlier_Removed_NormalizedPeakSodiumCurrentAmplitude_pA/pF	SPCS1	6.23098	81.0484	7.79907	-0.0164277	0.819693	-0.0174073		Outlier_Removed_NormalizedEarlyPeakCaCurrentAmplitude_pA/pF	SPCS1	6.23098	81.0484	7.79907	5.34164e-05	0.999412	-0.00146387		Outlier_Removed_NormalizedLateCaCurrentAmplitude_pA/pF	SPCS1	6.23098	81.0484	7.79907	0.0220828	0.760497	0.0229932		Outlier_Removed_CalciumIntegralNormalizedtoCellSize_pC/pF	SPCS1	6.23098	81.0484	7.79907	0.0570639	0.466602	0.0611769		Outlier_Removed_CapacitanceNormalizedtoCalcium_fF/pC	SPCS1	6.23098	81.0484	7.79907	0.0585111	0.462376	0.0560085		Outlier_Removed_CellSize_pF	SPCS1	6.23098	81.0484	7.79907	0.015499	0.827993	0.0143346
Alpha Score	INO80D	3.07162	54.4355	2.14889	0.00714077	0.934489	0.00911359		Outlier_Removed_NormalizedTotalCapacitance_fF/pF	INO80D	3.07162	54.4355	2.14889	0.0224689	0.798927	0.0173697		Outlier_Removed_NormalizedFirstDepolarizationCapacitance_fF/pF	INO80D	3.07162	54.4355	2.14889	0.00384734	0.965485	0.00656625		Outlier_Removed_NormalizedLateDepolarizationCapacitance	INO80D	3.07162	54.4355	2.14889	0.00793414	0.92778	0.0046882		Outlier_Removed_NormalizedPeakSodiumCurrentAmplitude_pA/pF	INO80D	3.07162	54.4355	2.14889	-0.0220733	0.801643	-0.0203093		Outlier_Removed_NormalizedEarlyPeakCaCurrentAmplitude_pA/pF	INO80D	3.07162	54.4355	2.14889	0.103235	0.242479	0.102171		Outlier_Removed_NormalizedLateCaCurrentAmplitude_pA/pF	INO80D	3.07162	54.4355	2.14889	0.0229517	0.795484	0.0213749		Outlier_Removed_CalciumIntegralNormalizedtoCellSize_pC/pF	INO80D	3.07162	54.4355	2.14889	0.0641908	0.495522	0.0671907		Outlier_Removed_CapacitanceNormalizedtoCalcium_fF/pC	INO80D	3.07162	54.4355	2.14889	0.164832	0.086751	0.155144		Outlier_Removed_CellSize_pF	INO80D	3.07162	54.4355	2.14889	-0.125369	0.152049	-0.12702
Alpha Score	EEF1B2	6.1525	86.2903	7.23452	0.0116711	0.865216	0.0145516		Outlier_Removed_NormalizedTotalCapacitance_fF/pF	EEF1B2	6.1525	86.2903	7.23452	-0.0123054	0.859301	-0.00817718		Outlier_Removed_NormalizedFirstDepolarizationCapacitance_fF/pF	EEF1B2	6.1525	86.2903	7.23452	-0.0611112	0.380559	-0.0614613		Outlier_Removed_NormalizedLateDepolarizationCapacitance	EEF1B2	6.1525	86.2903	7.23452	0.0164351	0.811519	0.0153992		Outlier_Removed_NormalizedPeakSodiumCurrentAmplitude_pA/pF	EEF1B2	6.1525	86.2903	7.23452	0.00508613	0.942159	0.00408918		Outlier_Removed_NormalizedEarlyPeakCaCurrentAmplitude_pA/pF	EEF1B2	6.1525	86.2903	7.23452	0.0165625	0.814114	0.0135245		Outlier_Removed_NormalizedLateCaCurrentAmplitude_pA/pF	EEF1B2	6.1525	86.2903	7.23452	0.0521186	0.459099	0.0535794		Outlier_Removed_CalciumIntegralNormalizedtoCellSize_pC/pF	EEF1B2	6.1525	86.2903	7.23452	0.0929431	0.217221	0.0952107		Outlier_Removed_CapacitanceNormalizedtoCalcium_fF/pC	EEF1B2	6.1525	86.2903	7.23452	0.038382	0.620286	0.0415649		Outlier_Removed_CellSize_pF	EEF1B2	6.1525	86.2903	7.23452	-0.0855114	0.216082	-0.0879126
Alpha Score	DGUOK	4.93548	73.3871	6.27389	0.126431	0.0889946	0.125787		Outlier_Removed_NormalizedTotalCapacitance_fF/pF	DGUOK	4.93548	73.3871	6.27389	-0.144145	0.0556021	-0.145125		Outlier_Removed_NormalizedFirstDepolarizationCapacitance_fF/pF	DGUOK	4.93548	73.3871	6.27389	-0.097903	0.197414	-0.0993624		Outlier_Removed_NormalizedLateDepolarizationCapacitance	DGUOK	4.93548	73.3871	6.27389	-0.127965	0.0869132	-0.129619		Outlier_Removed_NormalizedPeakSodiumCurrentAmplitude_pA/pF	DGUOK	4.93548	73.3871	6.27389	0.0139803	0.85389	0.016153		Outlier_Removed_NormalizedEarlyPeakCaCurrentAmplitude_pA/pF	DGUOK	4.93548	73.3871	6.27389	-0.181938	0.0165883	-0.182912		Outlier_Removed_NormalizedLateCaCurrentAmplitude_pA/pF	DGUOK	4.93548	73.3871	6.27389	-0.198973	0.00848613	-0.197235		Outlier_Removed_CalciumIntegralNormalizedtoCellSize_pC/pF	DGUOK	4.93548	73.3871	6.27389	-0.031719	0.696156	-0.0320519		Outlier_Removed_CapacitanceNormalizedtoCalcium_fF/pC	DGUOK	4.93548	73.3871	6.27389	-0.121783	0.140352	-0.119367		Outlier_Removed_CellSize_pF	DGUOK	4.93548	73.3871	6.27389	-0.210055	0.00476946	-0.211401
Alpha Score	MOB1A	3.21107	54.4355	2.97416	0.13883	0.108307	0.141197		Outlier_Removed_NormalizedTotalCapacitance_fF/pF	MOB1A	3.21107	54.4355	2.97416	-0.0832362	0.34269	-0.0825887		Outlier_Removed_NormalizedFirstDepolarizationCapacitance_fF/pF	MOB1A	3.21107	54.4355	2.97416	-0.0338468	0.702242	-0.040499		Outlier_Removed_NormalizedLateDepolarizationCapacitance	MOB1A	3.21107	54.4355	2.97416	-0.128179	0.139951	-0.124971		Outlier_Removed_NormalizedPeakSodiumCurrentAmplitude_pA/pF	MOB1A	3.21107	54.4355	2.97416	0.172454	0.0506649	0.168538		Outlier_Removed_NormalizedEarlyPeakCaCurrentAmplitude_pA/pF	MOB1A	3.21107	54.4355	2.97416	0.0734831	0.411626	0.0716872		Outlier_Removed_NormalizedLateCaCurrentAmplitude_pA/pF	MOB1A	3.21107	54.4355	2.97416	0.0745936	0.402695	0.0796797		Outlier_Removed_CalciumIntegralNormalizedtoCellSize_pC/pF	MOB1A	3.21107	54.4355	2.97416	0.0488558	0.602502	0.0516977		Outlier_Removed_CapacitanceNormalizedtoCalcium_fF/pC	MOB1A	3.21107	54.4355	2.97416	-0.0124079	0.89716	-0.0145325		Outlier_Removed_CellSize_pF	MOB1A	3.21107	54.4355	2.97416	-0.0387451	0.657925	-0.0383567
Alpha Score	NCL	7.11634	91.129	7.99069	-0.019862	0.766493	-0.0185912		Outlier_Removed_NormalizedTotalCapacitance_fF/pF	NCL	7.11634	91.129	7.99069	-0.0294763	0.662977	-0.031729		Outlier_Removed_NormalizedFirstDepolarizationCapacitance_fF/pF	NCL	7.11634	91.129	7.99069	-0.0251043	0.711798	-0.0221624		Outlier_Removed_NormalizedLateDepolarizationCapacitance	NCL	7.11634	91.129	7.99069	-0.033663	0.616269	-0.0331608		Outlier_Removed_NormalizedPeakSodiumCurrentAmplitude_pA/pF	NCL	7.11634	91.129	7.99069	-0.0424917	0.53164	-0.0415657		Outlier_Removed_NormalizedEarlyPeakCaCurrentAmplitude_pA/pF	NCL	7.11634	91.129	7.99069	-0.0276582	0.686059	-0.0249698		Outlier_Removed_NormalizedLateCaCurrentAmplitude_pA/pF	NCL	7.11634	91.129	7.99069	0.0202496	0.767298	0.0199949		Outlier_Removed_CalciumIntegralNormalizedtoCellSize_pC/pF	NCL	7.11634	91.129	7.99069	0.0831653	0.255237	0.0833502		Outlier_Removed_CapacitanceNormalizedtoCalcium_fF/pC	NCL	7.11634	91.129	7.99069	-0.0623229	0.407224	-0.0646938		Outlier_Removed_CellSize_pF	NCL	7.11634	91.129	7.99069	-0.0537079	0.423765	-0.052209
Alpha Score	SLC35F5	2.99178	51.6129	1.63173	0.184639	0.0369395	0.184313		Outlier_Removed_NormalizedTotalCapacitance_fF/pF	SLC35F5	2.99178	51.6129	1.63173	-0.13014	0.151373	-0.128379		Outlier_Removed_NormalizedFirstDepolarizationCapacitance_fF/pF	SLC35F5	2.99178	51.6129	1.63173	0.0874434	0.338195	0.0830609		Outlier_Removed_NormalizedLateDepolarizationCapacitance	SLC35F5	2.99178	51.6129	1.63173	-0.196643	0.0273204	-0.190486		Outlier_Removed_NormalizedPeakSodiumCurrentAmplitude_pA/pF	SLC35F5	2.99178	51.6129	1.63173	-0.0444458	0.626891	-0.0453239		Outlier_Removed_NormalizedEarlyPeakCaCurrentAmplitude_pA/pF	SLC35F5	2.99178	51.6129	1.63173	-0.153998	0.0930862	-0.155841		Outlier_Removed_NormalizedLateCaCurrentAmplitude_pA/pF	SLC35F5	2.99178	51.6129	1.63173	-0.180446	0.0485845	-0.17803		Outlier_Removed_CalciumIntegralNormalizedtoCellSize_pC/pF	SLC35F5	2.99178	51.6129	1.63173	-0.130707	0.169548	-0.129097		Outlier_Removed_CapacitanceNormalizedtoCalcium_fF/pC	SLC35F5	2.99178	51.6129	1.63173	-0.0550559	0.573271	-0.0459909		Outlier_Removed_CellSize_pF	SLC35F5	2.99178	51.6129	1.63173	-0.145647	0.103678	-0.143013
Alpha Score	ACTR3	5.01124	72.5806	6.3412	0.0601582	0.422431	0.0654875		Outlier_Removed_NormalizedTotalCapacitance_fF/pF	ACTR3	5.01124	72.5806	6.3412	-0.116109	0.125981	-0.11673		Outlier_Removed_NormalizedFirstDepolarizationCapacitance_fF/pF	ACTR3	5.01124	72.5806	6.3412	-0.057643	0.448624	-0.0569554		Outlier_Removed_NormalizedLateDepolarizationCapacitance	ACTR3	5.01124	72.5806	6.3412	-0.134185	0.0741448	-0.136463		Outlier_Removed_NormalizedPeakSodiumCurrentAmplitude_pA/pF	ACTR3	5.01124	72.5806	6.3412	-0.00889038	0.907312	-0.0102892		Outlier_Removed_NormalizedEarlyPeakCaCurrentAmplitude_pA/pF	ACTR3	5.01124	72.5806	6.3412	-0.0341756	0.658173	-0.0343429		Outlier_Removed_NormalizedLateCaCurrentAmplitude_pA/pF	ACTR3	5.01124	72.5806	6.3412	-0.036043	0.640766	-0.032159		Outlier_Removed_CalciumIntegralNormalizedtoCellSize_pC/pF	ACTR3	5.01124	72.5806	6.3412	0.0554616	0.497357	0.0555699		Outlier_Removed_CapacitanceNormalizedtoCalcium_fF/pC	ACTR3	5.01124	72.5806	6.3412	-0.0410573	0.62269	-0.0436996		Outlier_Removed_CellSize_pF	ACTR3	5.01124	72.5806	6.3412	-0.157972	0.035729	-0.157582
Alpha Score	SF3B6	4.69751	72.1774	5.88033	0.113657	0.129802	0.11264		Outlier_Removed_NormalizedTotalCapacitance_fF/pF	SF3B6	4.69751	72.1774	5.88033	0.0423868	0.576456	0.0418084		Outlier_Removed_NormalizedFirstDepolarizationCapacitance_fF/pF	SF3B6	4.69751	72.1774	5.88033	-0.0573103	0.452566	-0.054732		Outlier_Removed_NormalizedLateDepolarizationCapacitance	SF3B6	4.69751	72.1774	5.88033	0.0740678	0.325816	0.0728982		Outlier_Removed_NormalizedPeakSodiumCurrentAmplitude_pA/pF	SF3B6	4.69751	72.1774	5.88033	-0.0299675	0.696358	-0.029623		Outlier_Removed_NormalizedEarlyPeakCaCurrentAmplitude_pA/pF	SF3B6	4.69751	72.1774	5.88033	-0.0465166	0.548138	-0.0467165		Outlier_Removed_NormalizedLateCaCurrentAmplitude_pA/pF	SF3B6	4.69751	72.1774	5.88033	-0.0424841	0.58226	-0.0472493		Outlier_Removed_CalciumIntegralNormalizedtoCellSize_pC/pF	SF3B6	4.69751	72.1774	5.88033	0.114607	0.162563	0.11596		Outlier_Removed_CapacitanceNormalizedtoCalcium_fF/pC	SF3B6	4.69751	72.1774	5.88033	-0.021679	0.798598	-0.0205037		Outlier_Removed_CellSize_pF	SF3B6	4.69751	72.1774	5.88033	-0.0810986	0.283239	-0.0825597
Alpha Score	MPV17	3.4384	54.8387	3.66493	-0.043538	0.614762	-0.0456197		Outlier_Removed_NormalizedTotalCapacitance_fF/pF	MPV17	3.4384	54.8387	3.66493	-0.131064	0.131177	-0.129356		Outlier_Removed_NormalizedFirstDepolarizationCapacitance_fF/pF	MPV17	3.4384	54.8387	3.66493	-0.082546	0.344866	-0.0767924		Outlier_Removed_NormalizedLateDepolarizationCapacitance	MPV17	3.4384	54.8387	3.66493	-0.114039	0.186182	-0.112845		Outlier_Removed_NormalizedPeakSodiumCurrentAmplitude_pA/pF	MPV17	3.4384	54.8387	3.66493	0.182322	0.0371347	0.177707		Outlier_Removed_NormalizedEarlyPeakCaCurrentAmplitude_pA/pF	MPV17	3.4384	54.8387	3.66493	0.206855	0.0182094	0.206754		Outlier_Removed_NormalizedLateCaCurrentAmplitude_pA/pF	MPV17	3.4384	54.8387	3.66493	0.2469	0.00496055	0.244722		Outlier_Removed_CalciumIntegralNormalizedtoCellSize_pC/pF	MPV17	3.4384	54.8387	3.66493	0.103063	0.277352	0.104608		Outlier_Removed_CapacitanceNormalizedtoCalcium_fF/pC	MPV17	3.4384	54.8387	3.66493	0.207446	0.0312205	0.207024		Outlier_Removed_CellSize_pF	MPV17	3.4384	54.8387	3.66493	-0.0923501	0.290401	-0.0902494
Alpha Score	EIF2B4	2.86658	51.6129	0.959918	0.133034	0.134391	0.13474		Outlier_Removed_NormalizedTotalCapacitance_fF/pF	EIF2B4	2.86658	51.6129	0.959918	0.0511995	0.572257	0.0524731		Outlier_Removed_NormalizedFirstDepolarizationCapacitance_fF/pF	EIF2B4	2.86658	51.6129	0.959918	0.0879927	0.331146	0.0881018		Outlier_Removed_NormalizedLateDepolarizationCapacitance	EIF2B4	2.86658	51.6129	0.959918	0.0103529	0.908032	0.012583		Outlier_Removed_NormalizedPeakSodiumCurrentAmplitude_pA/pF	EIF2B4	2.86658	51.6129	0.959918	0.0344802	0.703812	0.0300233		Outlier_Removed_NormalizedEarlyPeakCaCurrentAmplitude_pA/pF	EIF2B4	2.86658	51.6129	0.959918	0.0233644	0.796735	0.0244945		Outlier_Removed_NormalizedLateCaCurrentAmplitude_pA/pF	EIF2B4	2.86658	51.6129	0.959918	-0.000921673	0.991861	-0.00517743		Outlier_Removed_CalciumIntegralNormalizedtoCellSize_pC/pF	EIF2B4	2.86658	51.6129	0.959918	-0.115364	0.238957	-0.116147		Outlier_Removed_CapacitanceNormalizedtoCalcium_fF/pC	EIF2B4	2.86658	51.6129	0.959918	-0.0202563	0.840652	-0.020946		Outlier_Removed_CellSize_pF	EIF2B4	2.86658	51.6129	0.959918	-0.148886	0.0948011	-0.152841
Alpha Score	NRBP1	3.5246	52.4194	3.31063	0.0851712	0.33531	0.0872137		Outlier_Removed_NormalizedTotalCapacitance_fF/pF	NRBP1	3.5246	52.4194	3.31063	-0.138708	0.121387	-0.133966		Outlier_Removed_NormalizedFirstDepolarizationCapacitance_fF/pF	NRBP1	3.5246	52.4194	3.31063	-0.137972	0.124926	-0.137136		Outlier_Removed_NormalizedLateDepolarizationCapacitance	NRBP1	3.5246	52.4194	3.31063	-0.128727	0.145979	-0.1329		Outlier_Removed_NormalizedPeakSodiumCurrentAmplitude_pA/pF	NRBP1	3.5246	52.4194	3.31063	0.130942	0.143887	0.12381		Outlier_Removed_NormalizedEarlyPeakCaCurrentAmplitude_pA/pF	NRBP1	3.5246	52.4194	3.31063	-0.0183357	0.839817	-0.0175494		Outlier_Removed_NormalizedLateCaCurrentAmplitude_pA/pF	NRBP1	3.5246	52.4194	3.31063	-0.0226121	0.802353	-0.0229666		Outlier_Removed_CalciumIntegralNormalizedtoCellSize_pC/pF	NRBP1	3.5246	52.4194	3.31063	-0.0654219	0.487273	-0.071594		Outlier_Removed_CapacitanceNormalizedtoCalcium_fF/pC	NRBP1	3.5246	52.4194	3.31063	-0.112223	0.245312	-0.112154		Outlier_Removed_CellSize_pF	NRBP1	3.5246	52.4194	3.31063	-0.194662	0.0270629	-0.196489
Alpha Score	PSMD14	4.65932	73.7903	5.77074	0.144347	0.0512315	0.143936		Outlier_Removed_NormalizedTotalCapacitance_fF/pF	PSMD14	4.65932	73.7903	5.77074	-0.0591234	0.431772	-0.0563402		Outlier_Removed_NormalizedFirstDepolarizationCapacitance_fF/pF	PSMD14	4.65932	73.7903	5.77074	-0.0832157	0.270818	-0.0820228		Outlier_Removed_NormalizedLateDepolarizationCapacitance	PSMD14	4.65932	73.7903	5.77074	-0.0121712	0.87046	-0.0146066		Outlier_Removed_NormalizedPeakSodiumCurrentAmplitude_pA/pF	PSMD14	4.65932	73.7903	5.77074	0.114571	0.131108	0.112405		Outlier_Removed_NormalizedEarlyPeakCaCurrentAmplitude_pA/pF	PSMD14	4.65932	73.7903	5.77074	0.113441	0.138419	0.113205		Outlier_Removed_NormalizedLateCaCurrentAmplitude_pA/pF	PSMD14	4.65932	73.7903	5.77074	0.0712257	0.35174	0.0685046		Outlier_Removed_CalciumIntegralNormalizedtoCellSize_pC/pF	PSMD14	4.65932	73.7903	5.77074	0.146828	0.0701261	0.147007		Outlier_Removed_CapacitanceNormalizedtoCalcium_fF/pC	PSMD14	4.65932	73.7903	5.77074	0.0142432	0.865452	0.0125563		Outlier_Removed_CellSize_pF	PSMD14	4.65932	73.7903	5.77074	-0.16704	0.0246054	-0.163089
Alpha Score	SNX17	4.67025	67.3387	5.87255	0.0460928	0.554191	0.0428401		Outlier_Removed_NormalizedTotalCapacitance_fF/pF	SNX17	4.67025	67.3387	5.87255	-0.0965455	0.220202	-0.0994204		Outlier_Removed_NormalizedFirstDepolarizationCapacitance_fF/pF	SNX17	4.67025	67.3387	5.87255	-0.0307732	0.698373	-0.0310192		Outlier_Removed_NormalizedLateDepolarizationCapacitance	SNX17	4.67025	67.3387	5.87255	-0.144756	0.0627761	-0.149155		Outlier_Removed_NormalizedPeakSodiumCurrentAmplitude_pA/pF	SNX17	4.67025	67.3387	5.87255	0.0309139	0.696155	0.0284474		Outlier_Removed_NormalizedEarlyPeakCaCurrentAmplitude_pA/pF	SNX17	4.67025	67.3387	5.87255	0.0267389	0.738762	0.0281752		Outlier_Removed_NormalizedLateCaCurrentAmplitude_pA/pF	SNX17	4.67025	67.3387	5.87255	0.0212563	0.79028	0.0208928		Outlier_Removed_CalciumIntegralNormalizedtoCellSize_pC/pF	SNX17	4.67025	67.3387	5.87255	-0.0467762	0.583141	-0.046693		Outlier_Removed_CapacitanceNormalizedtoCalcium_fF/pC	SNX17	4.67025	67.3387	5.87255	-0.0917626	0.28443	-0.0890358		Outlier_Removed_CellSize_pF	SNX17	4.67025	67.3387	5.87255	0.0259308	0.740938	0.0271678
Alpha Score	PPM1G	4.3725	66.5323	5.53982	0.116341	0.136717	0.11735		Outlier_Removed_NormalizedTotalCapacitance_fF/pF	PPM1G	4.3725	66.5323	5.53982	0.0721011	0.364912	0.0709287		Outlier_Removed_NormalizedFirstDepolarizationCapacitance_fF/pF	PPM1G	4.3725	66.5323	5.53982	0.0866017	0.276201	0.0867044		Outlier_Removed_NormalizedLateDepolarizationCapacitance	PPM1G	4.3725	66.5323	5.53982	0.0411985	0.601558	0.0351656		Outlier_Removed_NormalizedPeakSodiumCurrentAmplitude_pA/pF	PPM1G	4.3725	66.5323	5.53982	0.0710268	0.373642	0.0676027		Outlier_Removed_NormalizedEarlyPeakCaCurrentAmplitude_pA/pF	PPM1G	4.3725	66.5323	5.53982	0.0872673	0.278689	0.0836136		Outlier_Removed_NormalizedLateCaCurrentAmplitude_pA/pF	PPM1G	4.3725	66.5323	5.53982	0.0921504	0.249499	0.0921987		Outlier_Removed_CalciumIntegralNormalizedtoCellSize_pC/pF	PPM1G	4.3725	66.5323	5.53982	0.0787853	0.347913	0.0823977		Outlier_Removed_CapacitanceNormalizedtoCalcium_fF/pC	PPM1G	4.3725	66.5323	5.53982	0.0922093	0.285662	0.0960291		Outlier_Removed_CellSize_pF	PPM1G	4.3725	66.5323	5.53982	-0.0742693	0.346084	-0.0754944
Alpha Score	GCG	14.5746	97.1774	15.5109	-0.221573	0.000530175	-0.220477		Outlier_Removed_NormalizedTotalCapacitance_fF/pF	GCG	14.5746	97.1774	15.5109	0.0959966	0.141482	0.0960659		Outlier_Removed_NormalizedFirstDepolarizationCapacitance_fF/pF	GCG	14.5746	97.1774	15.5109	0.0532401	0.417578	0.0566456		Outlier_Removed_NormalizedLateDepolarizationCapacitance	GCG	14.5746	97.1774	15.5109	0.114448	0.0774206	0.114735		Outlier_Removed_NormalizedPeakSodiumCurrentAmplitude_pA/pF	GCG	14.5746	97.1774	15.5109	-0.0550548	0.404927	-0.0563434		Outlier_Removed_NormalizedEarlyPeakCaCurrentAmplitude_pA/pF	GCG	14.5746	97.1774	15.5109	-0.0650334	0.327192	-0.0646621		Outlier_Removed_NormalizedLateCaCurrentAmplitude_pA/pF	GCG	14.5746	97.1774	15.5109	-0.00857262	0.897117	-0.00946757		Outlier_Removed_CalciumIntegralNormalizedtoCellSize_pC/pF	GCG	14.5746	97.1774	15.5109	-0.0518279	0.467222	-0.0503559		Outlier_Removed_CapacitanceNormalizedtoCalcium_fF/pC	GCG	14.5746	97.1774	15.5109	-0.0114447	0.876128	-0.0144659		Outlier_Removed_CellSize_pF	GCG	14.5746	97.1774	15.5109	0.209181	0.00117005	0.206488
Alpha Score	RPS15	8.9801	97.1774	9.40915	0.0176469	0.785199	0.0208691		Outlier_Removed_NormalizedTotalCapacitance_fF/pF	RPS15	8.9801	97.1774	9.40915	0.122663	0.0599043	0.12149		Outlier_Removed_NormalizedFirstDepolarizationCapacitance_fF/pF	RPS15	8.9801	97.1774	9.40915	0.0736366	0.261898	0.072221		Outlier_Removed_NormalizedLateDepolarizationCapacitance	RPS15	8.9801	97.1774	9.40915	0.108911	0.0929781	0.108412		Outlier_Removed_NormalizedPeakSodiumCurrentAmplitude_pA/pF	RPS15	8.9801	97.1774	9.40915	-0.0794829	0.228827	-0.0800691		Outlier_Removed_NormalizedEarlyPeakCaCurrentAmplitude_pA/pF	RPS15	8.9801	97.1774	9.40915	-0.102678	0.121288	-0.102104		Outlier_Removed_NormalizedLateCaCurrentAmplitude_pA/pF	RPS15	8.9801	97.1774	9.40915	-0.130254	0.0489868	-0.130453		Outlier_Removed_CalciumIntegralNormalizedtoCellSize_pC/pF	RPS15	8.9801	97.1774	9.40915	-0.0693939	0.328864	-0.0696912		Outlier_Removed_CapacitanceNormalizedtoCalcium_fF/pC	RPS15	8.9801	97.1774	9.40915	0.0845716	0.243494	0.0847926		Outlier_Removed_CellSize_pF	RPS15	8.9801	97.1774	9.40915	0.0938766	0.148789	0.0901362
Alpha Score	NDUFS7	6.15514	83.0645	7.53914	-0.0271852	0.698106	-0.0261545		Outlier_Removed_NormalizedTotalCapacitance_fF/pF	NDUFS7	6.15514	83.0645	7.53914	0.0733209	0.300943	0.0738532		Outlier_Removed_NormalizedFirstDepolarizationCapacitance_fF/pF	NDUFS7	6.15514	83.0645	7.53914	0.0546167	0.442411	0.054441		Outlier_Removed_NormalizedLateDepolarizationCapacitance	NDUFS7	6.15514	83.0645	7.53914	0.0770889	0.273116	0.0763028		Outlier_Removed_NormalizedPeakSodiumCurrentAmplitude_pA/pF	NDUFS7	6.15514	83.0645	7.53914	-0.0344936	0.627748	-0.0358553		Outlier_Removed_NormalizedEarlyPeakCaCurrentAmplitude_pA/pF	NDUFS7	6.15514	83.0645	7.53914	-0.0876761	0.220529	-0.0912787		Outlier_Removed_NormalizedLateCaCurrentAmplitude_pA/pF	NDUFS7	6.15514	83.0645	7.53914	-0.0669331	0.350035	-0.0658646		Outlier_Removed_CalciumIntegralNormalizedtoCellSize_pC/pF	NDUFS7	6.15514	83.0645	7.53914	-0.021651	0.77929	-0.0202815		Outlier_Removed_CapacitanceNormalizedtoCalcium_fF/pC	NDUFS7	6.15514	83.0645	7.53914	0.153114	0.048901	0.154036		Outlier_Removed_CellSize_pF	NDUFS7	6.15514	83.0645	7.53914	0.0295127	0.675957	0.0317709
Alpha Score	SPTBN1	5.17161	77.4194	6.45728	0.0610911	0.399921	0.0622735		Outlier_Removed_NormalizedTotalCapacitance_fF/pF	SPTBN1	5.17161	77.4194	6.45728	7.6789e-05	0.999166	-0.000519275		Outlier_Removed_NormalizedFirstDepolarizationCapacitance_fF/pF	SPTBN1	5.17161	77.4194	6.45728	0.0455812	0.536724	0.0416746		Outlier_Removed_NormalizedLateDepolarizationCapacitance	SPTBN1	5.17161	77.4194	6.45728	-0.00272543	0.970151	-0.00643135		Outlier_Removed_NormalizedPeakSodiumCurrentAmplitude_pA/pF	SPTBN1	5.17161	77.4194	6.45728	0.0040304	0.956697	0.00280218		Outlier_Removed_NormalizedEarlyPeakCaCurrentAmplitude_pA/pF	SPTBN1	5.17161	77.4194	6.45728	-0.0401781	0.591259	-0.0414902		Outlier_Removed_NormalizedLateCaCurrentAmplitude_pA/pF	SPTBN1	5.17161	77.4194	6.45728	-0.0578337	0.440612	-0.0559642		Outlier_Removed_CalciumIntegralNormalizedtoCellSize_pC/pF	SPTBN1	5.17161	77.4194	6.45728	-0.0328877	0.677803	-0.0309061		Outlier_Removed_CapacitanceNormalizedtoCalcium_fF/pC	SPTBN1	5.17161	77.4194	6.45728	0.0114534	0.886426	0.011965		Outlier_Removed_CellSize_pF	SPTBN1	5.17161	77.4194	6.45728	-0.133669	0.0667	-0.132287
Alpha Score	AUP1	4.48746	65.3226	6.19689	0.090266	0.253314	0.088		Outlier_Removed_NormalizedTotalCapacitance_fF/pF	AUP1	4.48746	65.3226	6.19689	0.0362082	0.651511	0.0337799		Outlier_Removed_NormalizedFirstDepolarizationCapacitance_fF/pF	AUP1	4.48746	65.3226	6.19689	0.0335648	0.677432	0.0319437		Outlier_Removed_NormalizedLateDepolarizationCapacitance	AUP1	4.48746	65.3226	6.19689	-0.020773	0.793665	-0.0214768		Outlier_Removed_NormalizedPeakSodiumCurrentAmplitude_pA/pF	AUP1	4.48746	65.3226	6.19689	0.104219	0.192519	0.107358		Outlier_Removed_NormalizedEarlyPeakCaCurrentAmplitude_pA/pF	AUP1	4.48746	65.3226	6.19689	0.0216207	0.789448	0.0171603		Outlier_Removed_NormalizedLateCaCurrentAmplitude_pA/pF	AUP1	4.48746	65.3226	6.19689	-0.0325261	0.68785	-0.0303455		Outlier_Removed_CalciumIntegralNormalizedtoCellSize_pC/pF	AUP1	4.48746	65.3226	6.19689	0.0627586	0.466272	0.0590868		Outlier_Removed_CapacitanceNormalizedtoCalcium_fF/pC	AUP1	4.48746	65.3226	6.19689	0.0244359	0.777652	0.024459		Outlier_Removed_CellSize_pF	AUP1	4.48746	65.3226	6.19689	-0.0273899	0.730992	-0.0245488
Alpha Score	RTN4	7.37306	95.1613	7.98918	0.0339129	0.604205	0.0349587		Outlier_Removed_NormalizedTotalCapacitance_fF/pF	RTN4	7.37306	95.1613	7.98918	-0.0871074	0.186125	-0.0888509		Outlier_Removed_NormalizedFirstDepolarizationCapacitance_fF/pF	RTN4	7.37306	95.1613	7.98918	-0.0392303	0.553889	-0.0378144		Outlier_Removed_NormalizedLateDepolarizationCapacitance	RTN4	7.37306	95.1613	7.98918	-0.0857652	0.190142	-0.0845371		Outlier_Removed_NormalizedPeakSodiumCurrentAmplitude_pA/pF	RTN4	7.37306	95.1613	7.98918	0.0743994	0.265361	0.072499		Outlier_Removed_NormalizedEarlyPeakCaCurrentAmplitude_pA/pF	RTN4	7.37306	95.1613	7.98918	0.120993	0.0700717	0.121013		Outlier_Removed_NormalizedLateCaCurrentAmplitude_pA/pF	RTN4	7.37306	95.1613	7.98918	0.0874692	0.192133	0.0825063		Outlier_Removed_CalciumIntegralNormalizedtoCellSize_pC/pF	RTN4	7.37306	95.1613	7.98918	0.118324	0.0977207	0.114559		Outlier_Removed_CapacitanceNormalizedtoCalcium_fF/pC	RTN4	7.37306	95.1613	7.98918	0.106226	0.146811	0.101586		Outlier_Removed_CellSize_pF	RTN4	7.37306	95.1613	7.98918	-0.0858401	0.191669	-0.0880954
Alpha Score	CCDC88A	3.21533	56.4516	2.90755	0.172566	0.041466	0.16934		Outlier_Removed_NormalizedTotalCapacitance_fF/pF	CCDC88A	3.21533	56.4516	2.90755	-0.0476509	0.581713	-0.0469534		Outlier_Removed_NormalizedFirstDepolarizationCapacitance_fF/pF	CCDC88A	3.21533	56.4516	2.90755	-0.000195116	0.998208	-0.00252551		Outlier_Removed_NormalizedLateDepolarizationCapacitance	CCDC88A	3.21533	56.4516	2.90755	-0.0332111	0.698978	-0.0329866		Outlier_Removed_NormalizedPeakSodiumCurrentAmplitude_pA/pF	CCDC88A	3.21533	56.4516	2.90755	0.137239	0.112453	0.134572		Outlier_Removed_NormalizedEarlyPeakCaCurrentAmplitude_pA/pF	CCDC88A	3.21533	56.4516	2.90755	0.0978943	0.264119	0.0983224		Outlier_Removed_NormalizedLateCaCurrentAmplitude_pA/pF	CCDC88A	3.21533	56.4516	2.90755	0.045883	0.60138	0.047965		Outlier_Removed_CalciumIntegralNormalizedtoCellSize_pC/pF	CCDC88A	3.21533	56.4516	2.90755	0.048503	0.595744	0.0518323		Outlier_Removed_CapacitanceNormalizedtoCalcium_fF/pC	CCDC88A	3.21533	56.4516	2.90755	0.0204513	0.827503	0.0150298		Outlier_Removed_CellSize_pF	CCDC88A	3.21533	56.4516	2.90755	-0.171503	0.0442933	-0.17105
Alpha Score	MRPL19	3.31874	56.0484	3.77925	0.0377273	0.659257	0.0363962		Outlier_Removed_NormalizedTotalCapacitance_fF/pF	MRPL19	3.31874	56.0484	3.77925	0.0274516	0.75106	0.0236831		Outlier_Removed_NormalizedFirstDepolarizationCapacitance_fF/pF	MRPL19	3.31874	56.0484	3.77925	-0.104418	0.229871	-0.109139		Outlier_Removed_NormalizedLateDepolarizationCapacitance	MRPL19	3.31874	56.0484	3.77925	0.0547149	0.523874	0.0539444		Outlier_Removed_NormalizedPeakSodiumCurrentAmplitude_pA/pF	MRPL19	3.31874	56.0484	3.77925	0.11538	0.181027	0.111961		Outlier_Removed_NormalizedEarlyPeakCaCurrentAmplitude_pA/pF	MRPL19	3.31874	56.0484	3.77925	0.143541	0.100591	0.142968		Outlier_Removed_NormalizedLateCaCurrentAmplitude_pA/pF	MRPL19	3.31874	56.0484	3.77925	0.197853	0.0229617	0.195688		Outlier_Removed_CalciumIntegralNormalizedtoCellSize_pC/pF	MRPL19	3.31874	56.0484	3.77925	0.241322	0.00906313	0.240973		Outlier_Removed_CapacitanceNormalizedtoCalcium_fF/pC	MRPL19	3.31874	56.0484	3.77925	0.108293	0.249313	0.105874		Outlier_Removed_CellSize_pF	MRPL19	3.31874	56.0484	3.77925	-0.0515306	0.551313	-0.0482468
Alpha Score	GLS	6.6937	85.4839	7.85833	-0.201886	0.00315123	-0.200302		Outlier_Removed_NormalizedTotalCapacitance_fF/pF	GLS	6.6937	85.4839	7.85833	-0.0525799	0.451791	-0.0527569		Outlier_Removed_NormalizedFirstDepolarizationCapacitance_fF/pF	GLS	6.6937	85.4839	7.85833	-0.0260864	0.71043	-0.0267033		Outlier_Removed_NormalizedLateDepolarizationCapacitance	GLS	6.6937	85.4839	7.85833	-0.0481556	0.487633	-0.049962		Outlier_Removed_NormalizedPeakSodiumCurrentAmplitude_pA/pF	GLS	6.6937	85.4839	7.85833	-0.0426597	0.544624	-0.042639		Outlier_Removed_NormalizedEarlyPeakCaCurrentAmplitude_pA/pF	GLS	6.6937	85.4839	7.85833	0.0811021	0.2536	0.0822162		Outlier_Removed_NormalizedLateCaCurrentAmplitude_pA/pF	GLS	6.6937	85.4839	7.85833	0.122467	0.083279	0.126869		Outlier_Removed_CalciumIntegralNormalizedtoCellSize_pC/pF	GLS	6.6937	85.4839	7.85833	0.102461	0.17353	0.100582		Outlier_Removed_CapacitanceNormalizedtoCalcium_fF/pC	GLS	6.6937	85.4839	7.85833	0.0583592	0.452403	0.0551571		Outlier_Removed_CellSize_pF	GLS	6.6937	85.4839	7.85833	0.127722	0.0653386	0.126856
Alpha Score	UNC50	3.41725	54.4355	3.01121	-0.025978	0.764879	-0.0179761		Outlier_Removed_NormalizedTotalCapacitance_fF/pF	UNC50	3.41725	54.4355	3.01121	0.118052	0.177614	0.119417		Outlier_Removed_NormalizedFirstDepolarizationCapacitance_fF/pF	UNC50	3.41725	54.4355	3.01121	0.154855	0.0785448	0.150556		Outlier_Removed_NormalizedLateDepolarizationCapacitance	UNC50	3.41725	54.4355	3.01121	0.102918	0.234898	0.103443		Outlier_Removed_NormalizedPeakSodiumCurrentAmplitude_pA/pF	UNC50	3.41725	54.4355	3.01121	-0.070538	0.423361	-0.0663923		Outlier_Removed_NormalizedEarlyPeakCaCurrentAmplitude_pA/pF	UNC50	3.41725	54.4355	3.01121	0.081123	0.362664	0.0822914		Outlier_Removed_NormalizedLateCaCurrentAmplitude_pA/pF	UNC50	3.41725	54.4355	3.01121	0.12129	0.172626	0.127653		Outlier_Removed_CalciumIntegralNormalizedtoCellSize_pC/pF	UNC50	3.41725	54.4355	3.01121	0.044826	0.631296	0.0425815		Outlier_Removed_CapacitanceNormalizedtoCalcium_fF/pC	UNC50	3.41725	54.4355	3.01121	0.140786	0.136921	0.141084		Outlier_Removed_CellSize_pF	UNC50	3.41725	54.4355	3.01121	0.0215928	0.805142	0.0254279
Alpha Score	IGFBP2	5.96874	80.2419	7.22638	-0.0229039	0.74813	-0.0204815		Outlier_Removed_NormalizedTotalCapacitance_fF/pF	IGFBP2	5.96874	80.2419	7.22638	0.0191401	0.790561	0.0182958		Outlier_Removed_NormalizedFirstDepolarizationCapacitance_fF/pF	IGFBP2	5.96874	80.2419	7.22638	0.0193145	0.789771	0.016669		Outlier_Removed_NormalizedLateDepolarizationCapacitance	IGFBP2	5.96874	80.2419	7.22638	0.0378694	0.59633	0.0349638		Outlier_Removed_NormalizedPeakSodiumCurrentAmplitude_pA/pF	IGFBP2	5.96874	80.2419	7.22638	0.0934236	0.198625	0.0901417		Outlier_Removed_NormalizedEarlyPeakCaCurrentAmplitude_pA/pF	IGFBP2	5.96874	80.2419	7.22638	0.157969	0.0299342	0.155446		Outlier_Removed_NormalizedLateCaCurrentAmplitude_pA/pF	IGFBP2	5.96874	80.2419	7.22638	0.13193	0.0711106	0.134201		Outlier_Removed_CalciumIntegralNormalizedtoCellSize_pC/pF	IGFBP2	5.96874	80.2419	7.22638	-0.023872	0.760859	-0.0227701		Outlier_Removed_CapacitanceNormalizedtoCalcium_fF/pC	IGFBP2	5.96874	80.2419	7.22638	0.075693	0.33992	0.0717332		Outlier_Removed_CellSize_pF	IGFBP2	5.96874	80.2419	7.22638	-0.113995	0.11163	-0.11641
Alpha Score	IGFBP5	3.1629	55.6452	3.09922	-0.142417	0.0956525	-0.14095		Outlier_Removed_NormalizedTotalCapacitance_fF/pF	IGFBP5	3.1629	55.6452	3.09922	-0.0134037	0.877377	-0.0129041		Outlier_Removed_NormalizedFirstDepolarizationCapacitance_fF/pF	IGFBP5	3.1629	55.6452	3.09922	0.0112568	0.897286	0.00893723		Outlier_Removed_NormalizedLateDepolarizationCapacitance	IGFBP5	3.1629	55.6452	3.09922	-0.037596	0.662712	-0.036132		Outlier_Removed_NormalizedPeakSodiumCurrentAmplitude_pA/pF	IGFBP5	3.1629	55.6452	3.09922	0.0449977	0.608422	0.0449223		Outlier_Removed_NormalizedEarlyPeakCaCurrentAmplitude_pA/pF	IGFBP5	3.1629	55.6452	3.09922	0.0845613	0.335035	0.0787738		Outlier_Removed_NormalizedLateCaCurrentAmplitude_pA/pF	IGFBP5	3.1629	55.6452	3.09922	0.0731188	0.402925	0.0729353		Outlier_Removed_CalciumIntegralNormalizedtoCellSize_pC/pF	IGFBP5	3.1629	55.6452	3.09922	-0.109029	0.246091	-0.106923		Outlier_Removed_CapacitanceNormalizedtoCalcium_fF/pC	IGFBP5	3.1629	55.6452	3.09922	-0.0502456	0.603859	-0.0448512		Outlier_Removed_CellSize_pF	IGFBP5	3.1629	55.6452	3.09922	-0.0431002	0.618327	-0.048266
Alpha Score	USP34	4.03453	69.7581	4.79426	0.123003	0.106908	0.118689		Outlier_Removed_NormalizedTotalCapacitance_fF/pF	USP34	4.03453	69.7581	4.79426	0.0111438	0.886001	0.00917852		Outlier_Removed_NormalizedFirstDepolarizationCapacitance_fF/pF	USP34	4.03453	69.7581	4.79426	0.191246	0.0135778	0.193205		Outlier_Removed_NormalizedLateDepolarizationCapacitance	USP34	4.03453	69.7581	4.79426	-0.0505378	0.511541	-0.0499588		Outlier_Removed_NormalizedPeakSodiumCurrentAmplitude_pA/pF	USP34	4.03453	69.7581	4.79426	-0.107861	0.166593	-0.104888		Outlier_Removed_NormalizedEarlyPeakCaCurrentAmplitude_pA/pF	USP34	4.03453	69.7581	4.79426	-0.0717183	0.361457	-0.0737754		Outlier_Removed_NormalizedLateCaCurrentAmplitude_pA/pF	USP34	4.03453	69.7581	4.79426	-0.071208	0.367878	-0.0718681		Outlier_Removed_CalciumIntegralNormalizedtoCellSize_pC/pF	USP34	4.03453	69.7581	4.79426	-0.0875822	0.300001	-0.0872529		Outlier_Removed_CapacitanceNormalizedtoCalcium_fF/pC	USP34	4.03453	69.7581	4.79426	0.138266	0.107118	0.13882		Outlier_Removed_CellSize_pF	USP34	4.03453	69.7581	4.79426	-0.0184995	0.810208	-0.0193916
Alpha Score	CCT4	4.76076	68.9516	6.29012	0.0836513	0.276698	0.0811894		Outlier_Removed_NormalizedTotalCapacitance_fF/pF	CCT4	4.76076	68.9516	6.29012	-0.0465827	0.551199	-0.046989		Outlier_Removed_NormalizedFirstDepolarizationCapacitance_fF/pF	CCT4	4.76076	68.9516	6.29012	0.0343861	0.662026	0.0308225		Outlier_Removed_NormalizedLateDepolarizationCapacitance	CCT4	4.76076	68.9516	6.29012	-0.0830891	0.282823	-0.0849175		Outlier_Removed_NormalizedPeakSodiumCurrentAmplitude_pA/pF	CCT4	4.76076	68.9516	6.29012	-0.100217	0.197533	-0.0977876		Outlier_Removed_NormalizedEarlyPeakCaCurrentAmplitude_pA/pF	CCT4	4.76076	68.9516	6.29012	-0.0408072	0.605019	-0.0416273		Outlier_Removed_NormalizedLateCaCurrentAmplitude_pA/pF	CCT4	4.76076	68.9516	6.29012	-0.0740265	0.349174	-0.0694501		Outlier_Removed_CalciumIntegralNormalizedtoCellSize_pC/pF	CCT4	4.76076	68.9516	6.29012	-0.106802	0.202629	-0.105668		Outlier_Removed_CapacitanceNormalizedtoCalcium_fF/pC	CCT4	4.76076	68.9516	6.29012	-0.146727	0.0859269	-0.144375		Outlier_Removed_CellSize_pF	CCT4	4.76076	68.9516	6.29012	-0.071658	0.355983	-0.07227
Alpha Score	COQ10B	3.36873	56.4516	2.7136	0.250622	0.0028207	0.24632		Outlier_Removed_NormalizedTotalCapacitance_fF/pF	COQ10B	3.36873	56.4516	2.7136	-0.0780031	0.364926	-0.0769114		Outlier_Removed_NormalizedFirstDepolarizationCapacitance_fF/pF	COQ10B	3.36873	56.4516	2.7136	-0.0762814	0.375638	-0.0754039		Outlier_Removed_NormalizedLateDepolarizationCapacitance	COQ10B	3.36873	56.4516	2.7136	-0.0464291	0.585943	-0.0460145		Outlier_Removed_NormalizedPeakSodiumCurrentAmplitude_pA/pF	COQ10B	3.36873	56.4516	2.7136	-0.011346	0.896086	-0.0111463		Outlier_Removed_NormalizedEarlyPeakCaCurrentAmplitude_pA/pF	COQ10B	3.36873	56.4516	2.7136	-0.00850594	0.922591	-0.00743675		Outlier_Removed_NormalizedLateCaCurrentAmplitude_pA/pF	COQ10B	3.36873	56.4516	2.7136	-0.00315679	0.971343	-0.00225311		Outlier_Removed_CalciumIntegralNormalizedtoCellSize_pC/pF	COQ10B	3.36873	56.4516	2.7136	0.0973081	0.300869	0.0908609		Outlier_Removed_CapacitanceNormalizedtoCalcium_fF/pC	COQ10B	3.36873	56.4516	2.7136	0.0666111	0.487294	0.0675453		Outlier_Removed_CellSize_pF	COQ10B	3.36873	56.4516	2.7136	-0.336904	5.68381e-05	-0.335068
Alpha Score	SF3B1	6.00791	84.2742	7.10326	0.173877	0.0118073	0.177142		Outlier_Removed_NormalizedTotalCapacitance_fF/pF	SF3B1	6.00791	84.2742	7.10326	-0.0779612	0.267709	-0.0747239		Outlier_Removed_NormalizedFirstDepolarizationCapacitance_fF/pF	SF3B1	6.00791	84.2742	7.10326	-0.0360357	0.610647	-0.0362186		Outlier_Removed_NormalizedLateDepolarizationCapacitance	SF3B1	6.00791	84.2742	7.10326	-0.0507209	0.467964	-0.0486976		Outlier_Removed_NormalizedPeakSodiumCurrentAmplitude_pA/pF	SF3B1	6.00791	84.2742	7.10326	0.0707906	0.319199	0.0703759		Outlier_Removed_NormalizedEarlyPeakCaCurrentAmplitude_pA/pF	SF3B1	6.00791	84.2742	7.10326	0.183564	0.00982217	0.182524		Outlier_Removed_NormalizedLateCaCurrentAmplitude_pA/pF	SF3B1	6.00791	84.2742	7.10326	0.163312	0.0215099	0.163648		Outlier_Removed_CalciumIntegralNormalizedtoCellSize_pC/pF	SF3B1	6.00791	84.2742	7.10326	0.044766	0.555223	0.0426374		Outlier_Removed_CapacitanceNormalizedtoCalcium_fF/pC	SF3B1	6.00791	84.2742	7.10326	0.103636	0.18127	0.104223		Outlier_Removed_CellSize_pF	SF3B1	6.00791	84.2742	7.10326	-0.142022	0.0417169	-0.145091
Alpha Score	ST3GAL5	2.71733	52.0161	1.36943	-0.0265709	0.765014	-0.0215028		Outlier_Removed_NormalizedTotalCapacitance_fF/pF	ST3GAL5	2.71733	52.0161	1.36943	-0.0515659	0.56478	-0.0539285		Outlier_Removed_NormalizedFirstDepolarizationCapacitance_fF/pF	ST3GAL5	2.71733	52.0161	1.36943	0.0998035	0.266179	0.102017		Outlier_Removed_NormalizedLateDepolarizationCapacitance	ST3GAL5	2.71733	52.0161	1.36943	-0.135131	0.128304	-0.130917		Outlier_Removed_NormalizedPeakSodiumCurrentAmplitude_pA/pF	ST3GAL5	2.71733	52.0161	1.36943	0.126173	0.162605	0.119591		Outlier_Removed_NormalizedEarlyPeakCaCurrentAmplitude_pA/pF	ST3GAL5	2.71733	52.0161	1.36943	0.129594	0.156566	0.12789		Outlier_Removed_NormalizedLateCaCurrentAmplitude_pA/pF	ST3GAL5	2.71733	52.0161	1.36943	0.0734531	0.423317	0.0701183		Outlier_Removed_CalciumIntegralNormalizedtoCellSize_pC/pF	ST3GAL5	2.71733	52.0161	1.36943	-0.106492	0.274951	-0.10438		Outlier_Removed_CapacitanceNormalizedtoCalcium_fF/pC	ST3GAL5	2.71733	52.0161	1.36943	0.0250945	0.804267	0.026391		Outlier_Removed_CellSize_pF	ST3GAL5	2.71733	52.0161	1.36943	0.0656106	0.465437	0.065581
Alpha Score	MOB4	2.81247	50.4032	0.889692	0.124246	0.16743	0.118355		Outlier_Removed_NormalizedTotalCapacitance_fF/pF	MOB4	2.81247	50.4032	0.889692	-0.0742858	0.412234	-0.0656205		Outlier_Removed_NormalizedFirstDepolarizationCapacitance_fF/pF	MOB4	2.81247	50.4032	0.889692	-0.05631	0.537861	-0.0543942		Outlier_Removed_NormalizedLateDepolarizationCapacitance	MOB4	2.81247	50.4032	0.889692	-0.0879156	0.32959	-0.0882992		Outlier_Removed_NormalizedPeakSodiumCurrentAmplitude_pA/pF	MOB4	2.81247	50.4032	0.889692	0.0942344	0.303899	0.0957424		Outlier_Removed_NormalizedEarlyPeakCaCurrentAmplitude_pA/pF	MOB4	2.81247	50.4032	0.889692	-0.130213	0.156331	-0.129319		Outlier_Removed_NormalizedLateCaCurrentAmplitude_pA/pF	MOB4	2.81247	50.4032	0.889692	-0.152307	0.0982103	-0.145447		Outlier_Removed_CalciumIntegralNormalizedtoCellSize_pC/pF	MOB4	2.81247	50.4032	0.889692	-0.0188544	0.846428	-0.0150914		Outlier_Removed_CapacitanceNormalizedtoCalcium_fF/pC	MOB4	2.81247	50.4032	0.889692	-0.0713249	0.469658	-0.0721963		Outlier_Removed_CellSize_pF	MOB4	2.81247	50.4032	0.889692	-0.173533	0.0539223	-0.170054
Alpha Score	HSPE1	6.27256	88.3065	7.22807	-0.119216	0.0783367	-0.117161		Outlier_Removed_NormalizedTotalCapacitance_fF/pF	HSPE1	6.27256	88.3065	7.22807	0.111611	0.103471	0.113442		Outlier_Removed_NormalizedFirstDepolarizationCapacitance_fF/pF	HSPE1	6.27256	88.3065	7.22807	0.112004	0.103891	0.112043		Outlier_Removed_NormalizedLateDepolarizationCapacitance	HSPE1	6.27256	88.3065	7.22807	0.108081	0.11238	0.107968		Outlier_Removed_NormalizedPeakSodiumCurrentAmplitude_pA/pF	HSPE1	6.27256	88.3065	7.22807	-0.156392	0.023073	-0.151381		Outlier_Removed_NormalizedEarlyPeakCaCurrentAmplitude_pA/pF	HSPE1	6.27256	88.3065	7.22807	-0.0174204	0.801847	-0.0140573		Outlier_Removed_NormalizedLateCaCurrentAmplitude_pA/pF	HSPE1	6.27256	88.3065	7.22807	0.0348314	0.615741	0.0326121		Outlier_Removed_CalciumIntegralNormalizedtoCellSize_pC/pF	HSPE1	6.27256	88.3065	7.22807	0.0308617	0.678342	0.0291946		Outlier_Removed_CapacitanceNormalizedtoCalcium_fF/pC	HSPE1	6.27256	88.3065	7.22807	0.118833	0.119423	0.117725		Outlier_Removed_CellSize_pF	HSPE1	6.27256	88.3065	7.22807	0.193073	0.00439998	0.193624
Alpha Score	CHMP3	4.98993	83.0645	5.81861	0.0794222	0.256467	0.081385		Outlier_Removed_NormalizedTotalCapacitance_fF/pF	CHMP3	4.98993	83.0645	5.81861	-0.04312	0.543319	-0.0438965		Outlier_Removed_NormalizedFirstDepolarizationCapacitance_fF/pF	CHMP3	4.98993	83.0645	5.81861	0.0173808	0.807494	0.0199312		Outlier_Removed_NormalizedLateDepolarizationCapacitance	CHMP3	4.98993	83.0645	5.81861	-0.0548692	0.435709	-0.0552363		Outlier_Removed_NormalizedPeakSodiumCurrentAmplitude_pA/pF	CHMP3	4.98993	83.0645	5.81861	0.0654034	0.359949	0.0620536		Outlier_Removed_NormalizedEarlyPeakCaCurrentAmplitude_pA/pF	CHMP3	4.98993	83.0645	5.81861	0.0541358	0.452258	0.0523666		Outlier_Removed_NormalizedLateCaCurrentAmplitude_pA/pF	CHMP3	4.98993	83.0645	5.81861	0.0489737	0.497693	0.0538441		Outlier_Removed_CalciumIntegralNormalizedtoCellSize_pC/pF	CHMP3	4.98993	83.0645	5.81861	0.0206317	0.788819	0.0204275		Outlier_Removed_CapacitanceNormalizedtoCalcium_fF/pC	CHMP3	4.98993	83.0645	5.81861	0.119804	0.124185	0.118244		Outlier_Removed_CellSize_pF	CHMP3	4.98993	83.0645	5.81861	-0.101722	0.148707	-0.101382
Alpha Score	CNPPD1	3.22356	54.4355	2.49368	0.038767	0.655301	0.0354991		Outlier_Removed_NormalizedTotalCapacitance_fF/pF	CNPPD1	3.22356	54.4355	2.49368	-0.169373	0.0504148	-0.168999		Outlier_Removed_NormalizedFirstDepolarizationCapacitance_fF/pF	CNPPD1	3.22356	54.4355	2.49368	-0.139993	0.106677	-0.138022		Outlier_Removed_NormalizedLateDepolarizationCapacitance	CNPPD1	3.22356	54.4355	2.49368	-0.146345	0.0903223	-0.144467		Outlier_Removed_NormalizedPeakSodiumCurrentAmplitude_pA/pF	CNPPD1	3.22356	54.4355	2.49368	0.0160026	0.856597	0.0142759		Outlier_Removed_NormalizedEarlyPeakCaCurrentAmplitude_pA/pF	CNPPD1	3.22356	54.4355	2.49368	0.078622	0.373924	0.0784247		Outlier_Removed_NormalizedLateCaCurrentAmplitude_pA/pF	CNPPD1	3.22356	54.4355	2.49368	0.10245	0.244251	0.0972773		Outlier_Removed_CalciumIntegralNormalizedtoCellSize_pC/pF	CNPPD1	3.22356	54.4355	2.49368	0.0570502	0.555704	0.0612215		Outlier_Removed_CapacitanceNormalizedtoCalcium_fF/pC	CNPPD1	3.22356	54.4355	2.49368	-0.0269645	0.784817	-0.0279789		Outlier_Removed_CellSize_pF	CNPPD1	3.22356	54.4355	2.49368	-0.0797177	0.361703	-0.08417
Alpha Score	HDLBP	6.99142	88.3065	8.20108	-0.166199	0.0137935	-0.163424		Outlier_Removed_NormalizedTotalCapacitance_fF/pF	HDLBP	6.99142	88.3065	8.20108	-0.0809238	0.238472	-0.08107		Outlier_Removed_NormalizedFirstDepolarizationCapacitance_fF/pF	HDLBP	6.99142	88.3065	8.20108	-0.0365925	0.596235	-0.034335		Outlier_Removed_NormalizedLateDepolarizationCapacitance	HDLBP	6.99142	88.3065	8.20108	-0.0961332	0.158179	-0.0972213		Outlier_Removed_NormalizedPeakSodiumCurrentAmplitude_pA/pF	HDLBP	6.99142	88.3065	8.20108	-0.0567532	0.41213	-0.0532548		Outlier_Removed_NormalizedEarlyPeakCaCurrentAmplitude_pA/pF	HDLBP	6.99142	88.3065	8.20108	0.0662234	0.341922	0.0648463		Outlier_Removed_NormalizedLateCaCurrentAmplitude_pA/pF	HDLBP	6.99142	88.3065	8.20108	0.0881858	0.205284	0.0853742		Outlier_Removed_CalciumIntegralNormalizedtoCellSize_pC/pF	HDLBP	6.99142	88.3065	8.20108	-0.0304602	0.683131	-0.036095		Outlier_Removed_CapacitanceNormalizedtoCalcium_fF/pC	HDLBP	6.99142	88.3065	8.20108	-0.144742	0.0559895	-0.147096		Outlier_Removed_CellSize_pF	HDLBP	6.99142	88.3065	8.20108	0.169094	0.0128217	0.169369
Alpha Score	PPP1R7	3.45897	57.2581	3.63476	-0.0842074	0.319081	-0.0816247		Outlier_Removed_NormalizedTotalCapacitance_fF/pF	PPP1R7	3.45897	57.2581	3.63476	0.0123123	0.885615	0.0128404		Outlier_Removed_NormalizedFirstDepolarizationCapacitance_fF/pF	PPP1R7	3.45897	57.2581	3.63476	0.0172024	0.841278	0.0167002		Outlier_Removed_NormalizedLateDepolarizationCapacitance	PPP1R7	3.45897	57.2581	3.63476	0.00577584	0.945806	0.00850833		Outlier_Removed_NormalizedPeakSodiumCurrentAmplitude_pA/pF	PPP1R7	3.45897	57.2581	3.63476	-0.00842493	0.923033	-0.00529795		Outlier_Removed_NormalizedEarlyPeakCaCurrentAmplitude_pA/pF	PPP1R7	3.45897	57.2581	3.63476	0.183462	0.0345335	0.18323		Outlier_Removed_NormalizedLateCaCurrentAmplitude_pA/pF	PPP1R7	3.45897	57.2581	3.63476	0.160335	0.0632203	0.157191		Outlier_Removed_CalciumIntegralNormalizedtoCellSize_pC/pF	PPP1R7	3.45897	57.2581	3.63476	0.0738668	0.424652	0.0690141		Outlier_Removed_CapacitanceNormalizedtoCalcium_fF/pC	PPP1R7	3.45897	57.2581	3.63476	0.128774	0.168308	0.129822		Outlier_Removed_CellSize_pF	PPP1R7	3.45897	57.2581	3.63476	0.067304	0.429464	0.0635796
Alpha Score	STK25	3.49867	58.0645	3.32879	0.136991	0.10157	0.136022		Outlier_Removed_NormalizedTotalCapacitance_fF/pF	STK25	3.49867	58.0645	3.32879	-0.105922	0.212927	-0.103878		Outlier_Removed_NormalizedFirstDepolarizationCapacitance_fF/pF	STK25	3.49867	58.0645	3.32879	-0.214792	0.0114099	-0.217292		Outlier_Removed_NormalizedLateDepolarizationCapacitance	STK25	3.49867	58.0645	3.32879	-0.0612139	0.469262	-0.0616504		Outlier_Removed_NormalizedPeakSodiumCurrentAmplitude_pA/pF	STK25	3.49867	58.0645	3.32879	0.172358	0.0409791	0.172859		Outlier_Removed_NormalizedEarlyPeakCaCurrentAmplitude_pA/pF	STK25	3.49867	58.0645	3.32879	0.135606	0.115463	0.13593		Outlier_Removed_NormalizedLateCaCurrentAmplitude_pA/pF	STK25	3.49867	58.0645	3.32879	0.0773526	0.368951	0.0790468		Outlier_Removed_CalciumIntegralNormalizedtoCellSize_pC/pF	STK25	3.49867	58.0645	3.32879	0.136814	0.141316	0.135649		Outlier_Removed_CapacitanceNormalizedtoCalcium_fF/pC	STK25	3.49867	58.0645	3.32879	-0.0475621	0.618495	-0.0470549		Outlier_Removed_CellSize_pF	STK25	3.49867	58.0645	3.32879	-0.22592	0.00706649	-0.224109
Alpha Score	ID2	7.45022	86.2903	8.53798	0.0619871	0.366871	0.063037		Outlier_Removed_NormalizedTotalCapacitance_fF/pF	ID2	7.45022	86.2903	8.53798	-0.142149	0.0395804	-0.142012		Outlier_Removed_NormalizedFirstDepolarizationCapacitance_fF/pF	ID2	7.45022	86.2903	8.53798	-0.149974	0.0306059	-0.148674		Outlier_Removed_NormalizedLateDepolarizationCapacitance	ID2	7.45022	86.2903	8.53798	-0.110002	0.110257	-0.108704		Outlier_Removed_NormalizedPeakSodiumCurrentAmplitude_pA/pF	ID2	7.45022	86.2903	8.53798	0.100723	0.14972	0.102176		Outlier_Removed_NormalizedEarlyPeakCaCurrentAmplitude_pA/pF	ID2	7.45022	86.2903	8.53798	0.164719	0.0185572	0.16397		Outlier_Removed_NormalizedLateCaCurrentAmplitude_pA/pF	ID2	7.45022	86.2903	8.53798	0.132528	0.0588122	0.130826		Outlier_Removed_CalciumIntegralNormalizedtoCellSize_pC/pF	ID2	7.45022	86.2903	8.53798	0.0989131	0.190248	0.0978972		Outlier_Removed_CapacitanceNormalizedtoCalcium_fF/pC	ID2	7.45022	86.2903	8.53798	0.0474964	0.539733	0.0459393		Outlier_Removed_CellSize_pF	ID2	7.45022	86.2903	8.53798	-0.160594	0.019592	-0.157537
Alpha Score	ODC1	4.02074	58.871	4.61757	0.278586	0.000661879	0.277354		Outlier_Removed_NormalizedTotalCapacitance_fF/pF	ODC1	4.02074	58.871	4.61757	-0.0241404	0.774737	-0.0235902		Outlier_Removed_NormalizedFirstDepolarizationCapacitance_fF/pF	ODC1	4.02074	58.871	4.61757	-0.0331116	0.695657	-0.0279175		Outlier_Removed_NormalizedLateDepolarizationCapacitance	ODC1	4.02074	58.871	4.61757	-0.0316525	0.706461	-0.0311767		Outlier_Removed_NormalizedPeakSodiumCurrentAmplitude_pA/pF	ODC1	4.02074	58.871	4.61757	0.0244532	0.773482	0.0205127		Outlier_Removed_NormalizedEarlyPeakCaCurrentAmplitude_pA/pF	ODC1	4.02074	58.871	4.61757	0.00433224	0.959632	0.0014008		Outlier_Removed_NormalizedLateCaCurrentAmplitude_pA/pF	ODC1	4.02074	58.871	4.61757	-0.0060254	0.944083	-0.00991424		Outlier_Removed_CalciumIntegralNormalizedtoCellSize_pC/pF	ODC1	4.02074	58.871	4.61757	0.149208	0.100945	0.14632		Outlier_Removed_CapacitanceNormalizedtoCalcium_fF/pC	ODC1	4.02074	58.871	4.61757	-0.0456848	0.624766	-0.0459762		Outlier_Removed_CellSize_pF	ODC1	4.02074	58.871	4.61757	-0.242495	0.00340697	-0.242475
Alpha Score	BIRC6	4.86551	78.2258	5.65755	0.0588767	0.414806	0.05646		Outlier_Removed_NormalizedTotalCapacitance_fF/pF	BIRC6	4.86551	78.2258	5.65755	-0.0800646	0.272163	-0.0842467		Outlier_Removed_NormalizedFirstDepolarizationCapacitance_fF/pF	BIRC6	4.86551	78.2258	5.65755	-0.0569093	0.436679	-0.054218		Outlier_Removed_NormalizedLateDepolarizationCapacitance	BIRC6	4.86551	78.2258	5.65755	-0.0654415	0.367147	-0.0643228		Outlier_Removed_NormalizedPeakSodiumCurrentAmplitude_pA/pF	BIRC6	4.86551	78.2258	5.65755	0.164451	0.0241222	0.167839		Outlier_Removed_NormalizedEarlyPeakCaCurrentAmplitude_pA/pF	BIRC6	4.86551	78.2258	5.65755	0.214938	0.00321796	0.21067		Outlier_Removed_NormalizedLateCaCurrentAmplitude_pA/pF	BIRC6	4.86551	78.2258	5.65755	0.144775	0.0492786	0.145162		Outlier_Removed_CalciumIntegralNormalizedtoCellSize_pC/pF	BIRC6	4.86551	78.2258	5.65755	0.118245	0.137685	0.118234		Outlier_Removed_CapacitanceNormalizedtoCalcium_fF/pC	BIRC6	4.86551	78.2258	5.65755	0.0540702	0.508225	0.0559397		Outlier_Removed_CellSize_pF	BIRC6	4.86551	78.2258	5.65755	-0.045899	0.527272	-0.0435341
Alpha Score	PLEKHB2	6.06707	83.0645	7.13593	0.162944	0.0192776	0.160944		Outlier_Removed_NormalizedTotalCapacitance_fF/pF	PLEKHB2	6.06707	83.0645	7.13593	-0.120673	0.0863484	-0.119438		Outlier_Removed_NormalizedFirstDepolarizationCapacitance_fF/pF	PLEKHB2	6.06707	83.0645	7.13593	-0.0599449	0.397929	-0.0617799		Outlier_Removed_NormalizedLateDepolarizationCapacitance	PLEKHB2	6.06707	83.0645	7.13593	-0.124371	0.0756113	-0.124945		Outlier_Removed_NormalizedPeakSodiumCurrentAmplitude_pA/pF	PLEKHB2	6.06707	83.0645	7.13593	0.217589	0.00213017	0.21648		Outlier_Removed_NormalizedEarlyPeakCaCurrentAmplitude_pA/pF	PLEKHB2	6.06707	83.0645	7.13593	0.136675	0.0567492	0.137867		Outlier_Removed_NormalizedLateCaCurrentAmplitude_pA/pF	PLEKHB2	6.06707	83.0645	7.13593	0.10165	0.158443	0.10273		Outlier_Removed_CalciumIntegralNormalizedtoCellSize_pC/pF	PLEKHB2	6.06707	83.0645	7.13593	-0.038131	0.618427	-0.0379191		Outlier_Removed_CapacitanceNormalizedtoCalcium_fF/pC	PLEKHB2	6.06707	83.0645	7.13593	-0.00160949	0.983581	0.000193093		Outlier_Removed_CellSize_pF	PLEKHB2	6.06707	83.0645	7.13593	-0.160231	0.022062	-0.160511
Alpha Score	GORASP2	5.02431	74.1935	6.60052	0.111106	0.133229	0.108659		Outlier_Removed_NormalizedTotalCapacitance_fF/pF	GORASP2	5.02431	74.1935	6.60052	-0.0766828	0.307605	-0.0763599		Outlier_Removed_NormalizedFirstDepolarizationCapacitance_fF/pF	GORASP2	5.02431	74.1935	6.60052	-0.120012	0.111588	-0.120523		Outlier_Removed_NormalizedLateDepolarizationCapacitance	GORASP2	5.02431	74.1935	6.60052	-0.0604426	0.417631	-0.0601857		Outlier_Removed_NormalizedPeakSodiumCurrentAmplitude_pA/pF	GORASP2	5.02431	74.1935	6.60052	0.246088	0.000929096	0.247016		Outlier_Removed_NormalizedEarlyPeakCaCurrentAmplitude_pA/pF	GORASP2	5.02431	74.1935	6.60052	0.0834216	0.27519	0.0820734		Outlier_Removed_NormalizedLateCaCurrentAmplitude_pA/pF	GORASP2	5.02431	74.1935	6.60052	0.10544	0.166147	0.101527		Outlier_Removed_CalciumIntegralNormalizedtoCellSize_pC/pF	GORASP2	5.02431	74.1935	6.60052	0.13755	0.0868362	0.137136		Outlier_Removed_CapacitanceNormalizedtoCalcium_fF/pC	GORASP2	5.02431	74.1935	6.60052	0.0227181	0.784031	0.0236196		Outlier_Removed_CellSize_pF	GORASP2	5.02431	74.1935	6.60052	-0.202232	0.0063301	-0.198069
Alpha Score	CEBPZ	4.00392	69.7581	4.71065	0.140258	0.0656889	0.141651		Outlier_Removed_NormalizedTotalCapacitance_fF/pF	CEBPZ	4.00392	69.7581	4.71065	0.0684674	0.376421	0.069517		Outlier_Removed_NormalizedFirstDepolarizationCapacitance_fF/pF	CEBPZ	4.00392	69.7581	4.71065	0.0103764	0.894123	0.00777095		Outlier_Removed_NormalizedLateDepolarizationCapacitance	CEBPZ	4.00392	69.7581	4.71065	0.0826225	0.281245	0.0832845		Outlier_Removed_NormalizedPeakSodiumCurrentAmplitude_pA/pF	CEBPZ	4.00392	69.7581	4.71065	-0.0243601	0.754673	-0.0281019		Outlier_Removed_NormalizedEarlyPeakCaCurrentAmplitude_pA/pF	CEBPZ	4.00392	69.7581	4.71065	0.13192	0.0912095	0.131059		Outlier_Removed_NormalizedLateCaCurrentAmplitude_pA/pF	CEBPZ	4.00392	69.7581	4.71065	0.100362	0.199629	0.103389		Outlier_Removed_CalciumIntegralNormalizedtoCellSize_pC/pF	CEBPZ	4.00392	69.7581	4.71065	0.0735899	0.377374	0.0708304		Outlier_Removed_CapacitanceNormalizedtoCalcium_fF/pC	CEBPZ	4.00392	69.7581	4.71065	-0.031688	0.71216	-0.0324813		Outlier_Removed_CellSize_pF	CEBPZ	4.00392	69.7581	4.71065	-0.061686	0.424224	-0.0619012
Alpha Score	QPCT	6.08451	82.2581	7.48562	-0.111282	0.113061	-0.115357		Outlier_Removed_NormalizedTotalCapacitance_fF/pF	QPCT	6.08451	82.2581	7.48562	0.0643809	0.366303	0.0641746		Outlier_Removed_NormalizedFirstDepolarizationCapacitance_fF/pF	QPCT	6.08451	82.2581	7.48562	0.143107	0.0448392	0.140274		Outlier_Removed_NormalizedLateDepolarizationCapacitance	QPCT	6.08451	82.2581	7.48562	0.0207171	0.76979	0.0175065		Outlier_Removed_NormalizedPeakSodiumCurrentAmplitude_pA/pF	QPCT	6.08451	82.2581	7.48562	-0.0996263	0.165835	-0.100517		Outlier_Removed_NormalizedEarlyPeakCaCurrentAmplitude_pA/pF	QPCT	6.08451	82.2581	7.48562	-0.141745	0.0492609	-0.140396		Outlier_Removed_NormalizedLateCaCurrentAmplitude_pA/pF	QPCT	6.08451	82.2581	7.48562	-0.0790751	0.275603	-0.0778382		Outlier_Removed_CalciumIntegralNormalizedtoCellSize_pC/pF	QPCT	6.08451	82.2581	7.48562	-0.0851994	0.266459	-0.0890788		Outlier_Removed_CapacitanceNormalizedtoCalcium_fF/pC	QPCT	6.08451	82.2581	7.48562	0.0588358	0.452855	0.0591694		Outlier_Removed_CellSize_pF	QPCT	6.08451	82.2581	7.48562	0.148091	0.0354376	0.148075
Alpha Score	RAB3GAP1	4.20736	68.9516	5.20833	0.14685	0.0552847	0.147904		Outlier_Removed_NormalizedTotalCapacitance_fF/pF	RAB3GAP1	4.20736	68.9516	5.20833	0.0206257	0.791342	0.0170763		Outlier_Removed_NormalizedFirstDepolarizationCapacitance_fF/pF	RAB3GAP1	4.20736	68.9516	5.20833	0.146474	0.0604738	0.140496		Outlier_Removed_NormalizedLateDepolarizationCapacitance	RAB3GAP1	4.20736	68.9516	5.20833	-0.0305382	0.693476	-0.0278218		Outlier_Removed_NormalizedPeakSodiumCurrentAmplitude_pA/pF	RAB3GAP1	4.20736	68.9516	5.20833	-0.0970385	0.214999	-0.0926712		Outlier_Removed_NormalizedEarlyPeakCaCurrentAmplitude_pA/pF	RAB3GAP1	4.20736	68.9516	5.20833	-0.0646985	0.413381	-0.0645952		Outlier_Removed_NormalizedLateCaCurrentAmplitude_pA/pF	RAB3GAP1	4.20736	68.9516	5.20833	-0.127072	0.107096	-0.127658		Outlier_Removed_CalciumIntegralNormalizedtoCellSize_pC/pF	RAB3GAP1	4.20736	68.9516	5.20833	-0.0887656	0.290058	-0.0859728		Outlier_Removed_CapacitanceNormalizedtoCalcium_fF/pC	RAB3GAP1	4.20736	68.9516	5.20833	0.0334643	0.696795	0.0345096		Outlier_Removed_CellSize_pF	RAB3GAP1	4.20736	68.9516	5.20833	-0.077308	0.317775	-0.0750554
Alpha Score	DARS	3.81266	64.1129	4.2509	-0.0118551	0.882095	-0.0120181		Outlier_Removed_NormalizedTotalCapacitance_fF/pF	DARS	3.81266	64.1129	4.2509	0.159822	0.0455612	0.158898		Outlier_Removed_NormalizedFirstDepolarizationCapacitance_fF/pF	DARS	3.81266	64.1129	4.2509	0.207821	0.00923334	0.201499		Outlier_Removed_NormalizedLateDepolarizationCapacitance	DARS	3.81266	64.1129	4.2509	0.103648	0.193552	0.102704		Outlier_Removed_NormalizedPeakSodiumCurrentAmplitude_pA/pF	DARS	3.81266	64.1129	4.2509	0.0241314	0.766415	0.0241895		Outlier_Removed_NormalizedEarlyPeakCaCurrentAmplitude_pA/pF	DARS	3.81266	64.1129	4.2509	0.0249189	0.76057	0.0294508		Outlier_Removed_NormalizedLateCaCurrentAmplitude_pA/pF	DARS	3.81266	64.1129	4.2509	-0.0346821	0.671429	-0.0338879		Outlier_Removed_CalciumIntegralNormalizedtoCellSize_pC/pF	DARS	3.81266	64.1129	4.2509	-0.0232317	0.792253	-0.0241665		Outlier_Removed_CapacitanceNormalizedtoCalcium_fF/pC	DARS	3.81266	64.1129	4.2509	0.199017	0.0260792	0.202496		Outlier_Removed_CellSize_pF	DARS	3.81266	64.1129	4.2509	0.127258	0.112228	0.124821
Alpha Score	SRSF7	4.19528	64.9194	5.32578	0.0202151	0.799088	0.0209815		Outlier_Removed_NormalizedTotalCapacitance_fF/pF	SRSF7	4.19528	64.9194	5.32578	-0.00994459	0.901622	-0.0119004		Outlier_Removed_NormalizedFirstDepolarizationCapacitance_fF/pF	SRSF7	4.19528	64.9194	5.32578	0.0319677	0.692936	0.0342428		Outlier_Removed_NormalizedLateDepolarizationCapacitance	SRSF7	4.19528	64.9194	5.32578	-0.0212885	0.78997	-0.0229965		Outlier_Removed_NormalizedPeakSodiumCurrentAmplitude_pA/pF	SRSF7	4.19528	64.9194	5.32578	-0.0212589	0.791569	-0.0195963		Outlier_Removed_NormalizedEarlyPeakCaCurrentAmplitude_pA/pF	SRSF7	4.19528	64.9194	5.32578	0.109294	0.177239	0.115689		Outlier_Removed_NormalizedLateCaCurrentAmplitude_pA/pF	SRSF7	4.19528	64.9194	5.32578	0.0886025	0.272938	0.0849384		Outlier_Removed_CalciumIntegralNormalizedtoCellSize_pC/pF	SRSF7	4.19528	64.9194	5.32578	0.00864586	0.920425	0.0100874		Outlier_Removed_CapacitanceNormalizedtoCalcium_fF/pC	SRSF7	4.19528	64.9194	5.32578	0.0311322	0.724092	0.0320477		Outlier_Removed_CellSize_pF	SRSF7	4.19528	64.9194	5.32578	-0.0760654	0.34061	-0.072426
Alpha Score	COX7A2L	5.63981	78.629	7.05549	0.134479	0.0608834	0.131968		Outlier_Removed_NormalizedTotalCapacitance_fF/pF	COX7A2L	5.63981	78.629	7.05549	-0.048337	0.506668	-0.0458512		Outlier_Removed_NormalizedFirstDepolarizationCapacitance_fF/pF	COX7A2L	5.63981	78.629	7.05549	-0.076501	0.294144	-0.0763167		Outlier_Removed_NormalizedLateDepolarizationCapacitance	COX7A2L	5.63981	78.629	7.05549	-0.0354765	0.623362	-0.038909		Outlier_Removed_NormalizedPeakSodiumCurrentAmplitude_pA/pF	COX7A2L	5.63981	78.629	7.05549	0.0986376	0.180428	0.100975		Outlier_Removed_NormalizedEarlyPeakCaCurrentAmplitude_pA/pF	COX7A2L	5.63981	78.629	7.05549	0.0802337	0.278954	0.0815111		Outlier_Removed_NormalizedLateCaCurrentAmplitude_pA/pF	COX7A2L	5.63981	78.629	7.05549	0.0654348	0.377507	0.0642403		Outlier_Removed_CalciumIntegralNormalizedtoCellSize_pC/pF	COX7A2L	5.63981	78.629	7.05549	0.0699493	0.379436	0.0758011		Outlier_Removed_CapacitanceNormalizedtoCalcium_fF/pC	COX7A2L	5.63981	78.629	7.05549	0.0952402	0.238472	0.0970801		Outlier_Removed_CellSize_pF	COX7A2L	5.63981	78.629	7.05549	-0.124876	0.0843853	-0.127741
Alpha Score	AAK1	5.1062	83.0645	5.93797	0.108211	0.121568	0.104924		Outlier_Removed_NormalizedTotalCapacitance_fF/pF	AAK1	5.1062	83.0645	5.93797	-0.140157	0.0472028	-0.138632		Outlier_Removed_NormalizedFirstDepolarizationCapacitance_fF/pF	AAK1	5.1062	83.0645	5.93797	-0.112825	0.112594	-0.113726		Outlier_Removed_NormalizedLateDepolarizationCapacitance	AAK1	5.1062	83.0645	5.93797	-0.111093	0.113678	-0.109783		Outlier_Removed_NormalizedPeakSodiumCurrentAmplitude_pA/pF	AAK1	5.1062	83.0645	5.93797	0.0817886	0.252001	0.0837898		Outlier_Removed_NormalizedEarlyPeakCaCurrentAmplitude_pA/pF	AAK1	5.1062	83.0645	5.93797	0.0262073	0.716101	0.0257792		Outlier_Removed_NormalizedLateCaCurrentAmplitude_pA/pF	AAK1	5.1062	83.0645	5.93797	-0.0308198	0.668862	-0.0318121		Outlier_Removed_CalciumIntegralNormalizedtoCellSize_pC/pF	AAK1	5.1062	83.0645	5.93797	0.13175	0.0831076	0.137579		Outlier_Removed_CapacitanceNormalizedtoCalcium_fF/pC	AAK1	5.1062	83.0645	5.93797	-0.00366722	0.962371	-0.00866184		Outlier_Removed_CellSize_pF	AAK1	5.1062	83.0645	5.93797	-0.172154	0.0138108	-0.172685
Alpha Score	PCYOX1	3.18153	55.6452	2.91754	-0.0398754	0.642394	-0.0398983		Outlier_Removed_NormalizedTotalCapacitance_fF/pF	PCYOX1	3.18153	55.6452	2.91754	-0.0906558	0.295706	-0.091358		Outlier_Removed_NormalizedFirstDepolarizationCapacitance_fF/pF	PCYOX1	3.18153	55.6452	2.91754	-0.0119835	0.890695	-0.0155813		Outlier_Removed_NormalizedLateDepolarizationCapacitance	PCYOX1	3.18153	55.6452	2.91754	-0.0972767	0.256357	-0.0995074		Outlier_Removed_NormalizedPeakSodiumCurrentAmplitude_pA/pF	PCYOX1	3.18153	55.6452	2.91754	-0.0131318	0.880296	-0.0123817		Outlier_Removed_NormalizedEarlyPeakCaCurrentAmplitude_pA/pF	PCYOX1	3.18153	55.6452	2.91754	-0.00181904	0.983613	-0.00477596		Outlier_Removed_NormalizedLateCaCurrentAmplitude_pA/pF	PCYOX1	3.18153	55.6452	2.91754	0.0627558	0.476408	0.0586218		Outlier_Removed_CalciumIntegralNormalizedtoCellSize_pC/pF	PCYOX1	3.18153	55.6452	2.91754	0.0616597	0.514588	0.0608792		Outlier_Removed_CapacitanceNormalizedtoCalcium_fF/pC	PCYOX1	3.18153	55.6452	2.91754	0.0831608	0.385537	0.0852053		Outlier_Removed_CellSize_pF	PCYOX1	3.18153	55.6452	2.91754	-0.0447223	0.605162	-0.0486022
Alpha Score	SUMO1	4.67211	69.7581	6.08427	0.200458	0.0081837	0.201586		Outlier_Removed_NormalizedTotalCapacitance_fF/pF	SUMO1	4.67211	69.7581	6.08427	0.00624798	0.935743	0.00523736		Outlier_Removed_NormalizedFirstDepolarizationCapacitance_fF/pF	SUMO1	4.67211	69.7581	6.08427	-0.0609648	0.433833	-0.0611883		Outlier_Removed_NormalizedLateDepolarizationCapacitance	SUMO1	4.67211	69.7581	6.08427	0.028193	0.713526	0.0280388		Outlier_Removed_NormalizedPeakSodiumCurrentAmplitude_pA/pF	SUMO1	4.67211	69.7581	6.08427	0.180842	0.0189837	0.174094		Outlier_Removed_NormalizedEarlyPeakCaCurrentAmplitude_pA/pF	SUMO1	4.67211	69.7581	6.08427	0.0621394	0.42784	0.0591261		Outlier_Removed_NormalizedLateCaCurrentAmplitude_pA/pF	SUMO1	4.67211	69.7581	6.08427	0.02006	0.79815	0.0187415		Outlier_Removed_CalciumIntegralNormalizedtoCellSize_pC/pF	SUMO1	4.67211	69.7581	6.08427	0.136118	0.105017	0.139478		Outlier_Removed_CapacitanceNormalizedtoCalcium_fF/pC	SUMO1	4.67211	69.7581	6.08427	0.0953708	0.262338	0.0912606		Outlier_Removed_CellSize_pF	SUMO1	4.67211	69.7581	6.08427	-0.265514	0.000448455	-0.266999
Alpha Score	NFE2L2	3.82491	62.9032	4.70148	-0.0153656	0.849008	-0.0150688		Outlier_Removed_NormalizedTotalCapacitance_fF/pF	NFE2L2	3.82491	62.9032	4.70148	-0.198421	0.0142649	-0.200653		Outlier_Removed_NormalizedFirstDepolarizationCapacitance_fF/pF	NFE2L2	3.82491	62.9032	4.70148	-0.0963349	0.24091	-0.091775		Outlier_Removed_NormalizedLateDepolarizationCapacitance	NFE2L2	3.82491	62.9032	4.70148	-0.206937	0.010023	-0.20403		Outlier_Removed_NormalizedPeakSodiumCurrentAmplitude_pA/pF	NFE2L2	3.82491	62.9032	4.70148	0.0954567	0.245245	0.092668		Outlier_Removed_NormalizedEarlyPeakCaCurrentAmplitude_pA/pF	NFE2L2	3.82491	62.9032	4.70148	0.02872	0.731665	0.0320337		Outlier_Removed_NormalizedLateCaCurrentAmplitude_pA/pF	NFE2L2	3.82491	62.9032	4.70148	0.0292631	0.726789	0.0254271		Outlier_Removed_CalciumIntegralNormalizedtoCellSize_pC/pF	NFE2L2	3.82491	62.9032	4.70148	0.0614665	0.478818	0.0563907		Outlier_Removed_CapacitanceNormalizedtoCalcium_fF/pC	NFE2L2	3.82491	62.9032	4.70148	-0.0523144	0.555997	-0.0577285		Outlier_Removed_CellSize_pF	NFE2L2	3.82491	62.9032	4.70148	-0.0846219	0.296741	-0.0863126
Alpha Score	PLEKHA3	2.80172	50	0.201193	0.165042	0.0669817	0.161644		Outlier_Removed_NormalizedTotalCapacitance_fF/pF	PLEKHA3	2.80172	50	0.201193	-0.0279343	0.75907	-0.0271206		Outlier_Removed_NormalizedFirstDepolarizationCapacitance_fF/pF	PLEKHA3	2.80172	50	0.201193	0.0104327	0.908821	0.0110486		Outlier_Removed_NormalizedLateDepolarizationCapacitance	PLEKHA3	2.80172	50	0.201193	-0.0333855	0.713929	-0.0315316		Outlier_Removed_NormalizedPeakSodiumCurrentAmplitude_pA/pF	PLEKHA3	2.80172	50	0.201193	0.138408	0.133317	0.136664		Outlier_Removed_NormalizedEarlyPeakCaCurrentAmplitude_pA/pF	PLEKHA3	2.80172	50	0.201193	0.100767	0.279693	0.0987952		Outlier_Removed_NormalizedLateCaCurrentAmplitude_pA/pF	PLEKHA3	2.80172	50	0.201193	0.0966897	0.297606	0.100261		Outlier_Removed_CalciumIntegralNormalizedtoCellSize_pC/pF	PLEKHA3	2.80172	50	0.201193	0.133198	0.177672	0.132246		Outlier_Removed_CapacitanceNormalizedtoCalcium_fF/pC	PLEKHA3	2.80172	50	0.201193	0.0441884	0.662444	0.0459779		Outlier_Removed_CellSize_pF	PLEKHA3	2.80172	50	0.201193	-0.183722	0.0419396	-0.182207
Alpha Score	FARSB	2.95926	51.6129	1.63908	0.0782251	0.380117	0.081207		Outlier_Removed_NormalizedTotalCapacitance_fF/pF	FARSB	2.95926	51.6129	1.63908	-0.0724921	0.423644	-0.0682865		Outlier_Removed_NormalizedFirstDepolarizationCapacitance_fF/pF	FARSB	2.95926	51.6129	1.63908	-0.049868	0.585424	-0.0443234		Outlier_Removed_NormalizedLateDepolarizationCapacitance	FARSB	2.95926	51.6129	1.63908	-0.0811103	0.364659	-0.0776876		Outlier_Removed_NormalizedPeakSodiumCurrentAmplitude_pA/pF	FARSB	2.95926	51.6129	1.63908	0.198421	0.0265393	0.200584		Outlier_Removed_NormalizedEarlyPeakCaCurrentAmplitude_pA/pF	FARSB	2.95926	51.6129	1.63908	-0.0337999	0.710535	-0.0311556		Outlier_Removed_NormalizedLateCaCurrentAmplitude_pA/pF	FARSB	2.95926	51.6129	1.63908	-0.0409333	0.653052	-0.0375549		Outlier_Removed_CalciumIntegralNormalizedtoCellSize_pC/pF	FARSB	2.95926	51.6129	1.63908	0.013067	0.891729	0.0146463		Outlier_Removed_CapacitanceNormalizedtoCalcium_fF/pC	FARSB	2.95926	51.6129	1.63908	-0.00826249	0.933332	-0.00843274		Outlier_Removed_CellSize_pF	FARSB	2.95926	51.6129	1.63908	-0.108608	0.224197	-0.107673
Alpha Score	BCL9	4.19507	70.5645	5.12023	0.0503874	0.507839	0.0502994		Outlier_Removed_NormalizedTotalCapacitance_fF/pF	BCL9	4.19507	70.5645	5.12023	-0.073313	0.340619	-0.0724393		Outlier_Removed_NormalizedFirstDepolarizationCapacitance_fF/pF	BCL9	4.19507	70.5645	5.12023	-0.013791	0.858335	-0.00991422		Outlier_Removed_NormalizedLateDepolarizationCapacitance	BCL9	4.19507	70.5645	5.12023	-0.0878289	0.250533	-0.087029		Outlier_Removed_NormalizedPeakSodiumCurrentAmplitude_pA/pF	BCL9	4.19507	70.5645	5.12023	0.0933178	0.231758	0.0932733		Outlier_Removed_NormalizedEarlyPeakCaCurrentAmplitude_pA/pF	BCL9	4.19507	70.5645	5.12023	0.0656823	0.404832	0.0637059		Outlier_Removed_NormalizedLateCaCurrentAmplitude_pA/pF	BCL9	4.19507	70.5645	5.12023	0.0394938	0.6156	0.039494		Outlier_Removed_CalciumIntegralNormalizedtoCellSize_pC/pF	BCL9	4.19507	70.5645	5.12023	0.045899	0.580923	0.0452243		Outlier_Removed_CapacitanceNormalizedtoCalcium_fF/pC	BCL9	4.19507	70.5645	5.12023	0.10024	0.236941	0.0941443		Outlier_Removed_CellSize_pF	BCL9	4.19507	70.5645	5.12023	-0.0879997	0.251002	-0.085735
Alpha Score	MARK1	3.28106	58.871	2.98664	0.087249	0.295021	0.0895545		Outlier_Removed_NormalizedTotalCapacitance_fF/pF	MARK1	3.28106	58.871	2.98664	-0.0300263	0.721847	-0.0302703		Outlier_Removed_NormalizedFirstDepolarizationCapacitance_fF/pF	MARK1	3.28106	58.871	2.98664	-0.0183893	0.828649	-0.0205467		Outlier_Removed_NormalizedLateDepolarizationCapacitance	MARK1	3.28106	58.871	2.98664	-0.0271958	0.745403	-0.0275887		Outlier_Removed_NormalizedPeakSodiumCurrentAmplitude_pA/pF	MARK1	3.28106	58.871	2.98664	0.103735	0.222581	0.100789		Outlier_Removed_NormalizedEarlyPeakCaCurrentAmplitude_pA/pF	MARK1	3.28106	58.871	2.98664	0.0670523	0.436267	0.0680786		Outlier_Removed_NormalizedLateCaCurrentAmplitude_pA/pF	MARK1	3.28106	58.871	2.98664	-0.00240826	0.977718	-0.00146021		Outlier_Removed_CalciumIntegralNormalizedtoCellSize_pC/pF	MARK1	3.28106	58.871	2.98664	-0.101459	0.260224	-0.0960313		Outlier_Removed_CapacitanceNormalizedtoCalcium_fF/pC	MARK1	3.28106	58.871	2.98664	0.103109	0.258405	0.10038		Outlier_Removed_CellSize_pF	MARK1	3.28106	58.871	2.98664	-0.0797225	0.342191	-0.0741875
Alpha Score	TNR	2.25585	62.0968	1.89521	0.07058	0.384396	0.0726146		Outlier_Removed_NormalizedTotalCapacitance_fF/pF	TNR	2.25585	62.0968	1.89521	0.121249	0.136748	0.11986		Outlier_Removed_NormalizedFirstDepolarizationCapacitance_fF/pF	TNR	2.25585	62.0968	1.89521	0.147262	0.0702242	0.145426		Outlier_Removed_NormalizedLateDepolarizationCapacitance	TNR	2.25585	62.0968	1.89521	0.108181	0.18463	0.109293		Outlier_Removed_NormalizedPeakSodiumCurrentAmplitude_pA/pF	TNR	2.25585	62.0968	1.89521	-0.0361241	0.664009	-0.0408818		Outlier_Removed_NormalizedEarlyPeakCaCurrentAmplitude_pA/pF	TNR	2.25585	62.0968	1.89521	-0.0179936	0.829913	-0.0135545		Outlier_Removed_NormalizedLateCaCurrentAmplitude_pA/pF	TNR	2.25585	62.0968	1.89521	0.00502275	0.951854	0.0109888		Outlier_Removed_CalciumIntegralNormalizedtoCellSize_pC/pF	TNR	2.25585	62.0968	1.89521	0.257589	0.00275982	0.258973		Outlier_Removed_CapacitanceNormalizedtoCalcium_fF/pC	TNR	2.25585	62.0968	1.89521	0.202323	0.024227	0.198014		Outlier_Removed_CellSize_pF	TNR	2.25585	62.0968	1.89521	-0.0169058	0.83515	-0.0201002
Alpha Score	CACYBP	4.33115	67.3387	5.92891	0.097728	0.208954	0.095561		Outlier_Removed_NormalizedTotalCapacitance_fF/pF	CACYBP	4.33115	67.3387	5.92891	0.136523	0.080372	0.135118		Outlier_Removed_NormalizedFirstDepolarizationCapacitance_fF/pF	CACYBP	4.33115	67.3387	5.92891	0.0137319	0.861035	0.0177868		Outlier_Removed_NormalizedLateDepolarizationCapacitance	CACYBP	4.33115	67.3387	5.92891	0.174543	0.024071	0.170876		Outlier_Removed_NormalizedPeakSodiumCurrentAmplitude_pA/pF	CACYBP	4.33115	67.3387	5.92891	-0.0128979	0.871	-0.0140399		Outlier_Removed_NormalizedEarlyPeakCaCurrentAmplitude_pA/pF	CACYBP	4.33115	67.3387	5.92891	-0.0173987	0.828226	-0.0148319		Outlier_Removed_NormalizedLateCaCurrentAmplitude_pA/pF	CACYBP	4.33115	67.3387	5.92891	-0.0154736	0.846499	-0.0195404		Outlier_Removed_CalciumIntegralNormalizedtoCellSize_pC/pF	CACYBP	4.33115	67.3387	5.92891	0.0478317	0.573274	0.0444836		Outlier_Removed_CapacitanceNormalizedtoCalcium_fF/pC	CACYBP	4.33115	67.3387	5.92891	0.0488635	0.573571	0.0497594		Outlier_Removed_CellSize_pF	CACYBP	4.33115	67.3387	5.92891	-0.067225	0.392394	-0.0736798
Alpha Score	SCP2	5.57803	76.2097	7.35917	-0.0893066	0.221684	-0.090171		Outlier_Removed_NormalizedTotalCapacitance_fF/pF	SCP2	5.57803	76.2097	7.35917	-0.0629016	0.396291	-0.0637305		Outlier_Removed_NormalizedFirstDepolarizationCapacitance_fF/pF	SCP2	5.57803	76.2097	7.35917	0.0267043	0.720462	0.028087		Outlier_Removed_NormalizedLateDepolarizationCapacitance	SCP2	5.57803	76.2097	7.35917	-0.069707	0.343134	-0.0678886		Outlier_Removed_NormalizedPeakSodiumCurrentAmplitude_pA/pF	SCP2	5.57803	76.2097	7.35917	-0.0972337	0.191616	-0.096281		Outlier_Removed_NormalizedEarlyPeakCaCurrentAmplitude_pA/pF	SCP2	5.57803	76.2097	7.35917	0.0137221	0.855338	0.0155196		Outlier_Removed_NormalizedLateCaCurrentAmplitude_pA/pF	SCP2	5.57803	76.2097	7.35917	0.0465689	0.535903	0.0476493		Outlier_Removed_CalciumIntegralNormalizedtoCellSize_pC/pF	SCP2	5.57803	76.2097	7.35917	0.000271872	0.997312	0.00541233		Outlier_Removed_CapacitanceNormalizedtoCalcium_fF/pC	SCP2	5.57803	76.2097	7.35917	0.0200349	0.807098	0.0151619		Outlier_Removed_CellSize_pF	SCP2	5.57803	76.2097	7.35917	0.0413232	0.575471	0.0410938
Alpha Score	PAPPA2	3.28332	51.6129	1.6065	-0.208141	0.0183923	-0.203833		Outlier_Removed_NormalizedTotalCapacitance_fF/pF	PAPPA2	3.28332	51.6129	1.6065	0.164277	0.0671489	0.163399		Outlier_Removed_NormalizedFirstDepolarizationCapacitance_fF/pF	PAPPA2	3.28332	51.6129	1.6065	0.0869369	0.339	0.0863313		Outlier_Removed_NormalizedLateDepolarizationCapacitance	PAPPA2	3.28332	51.6129	1.6065	0.161104	0.0703826	0.155338		Outlier_Removed_NormalizedPeakSodiumCurrentAmplitude_pA/pF	PAPPA2	3.28332	51.6129	1.6065	-0.106285	0.243948	-0.106721		Outlier_Removed_NormalizedEarlyPeakCaCurrentAmplitude_pA/pF	PAPPA2	3.28332	51.6129	1.6065	-0.0669354	0.465717	-0.0664977		Outlier_Removed_NormalizedLateCaCurrentAmplitude_pA/pF	PAPPA2	3.28332	51.6129	1.6065	-0.0811104	0.376474	-0.0801274		Outlier_Removed_CalciumIntegralNormalizedtoCellSize_pC/pF	PAPPA2	3.28332	51.6129	1.6065	0.0197003	0.844196	0.0175703		Outlier_Removed_CapacitanceNormalizedtoCalcium_fF/pC	PAPPA2	3.28332	51.6129	1.6065	0.159661	0.105458	0.161761		Outlier_Removed_CellSize_pF	PAPPA2	3.28332	51.6129	1.6065	0.104515	0.244148	0.106457
Alpha Score	CEP104	2.95284	52.8226	1.27813	0.0726258	0.409733	0.0728806		Outlier_Removed_NormalizedTotalCapacitance_fF/pF	CEP104	2.95284	52.8226	1.27813	0.023568	0.790118	0.0206713		Outlier_Removed_NormalizedFirstDepolarizationCapacitance_fF/pF	CEP104	2.95284	52.8226	1.27813	0.018727	0.832515	0.0179114		Outlier_Removed_NormalizedLateDepolarizationCapacitance	CEP104	2.95284	52.8226	1.27813	0.00582278	0.947577	0.00486537		Outlier_Removed_NormalizedPeakSodiumCurrentAmplitude_pA/pF	CEP104	2.95284	52.8226	1.27813	0.0661446	0.465454	0.0676631		Outlier_Removed_NormalizedEarlyPeakCaCurrentAmplitude_pA/pF	CEP104	2.95284	52.8226	1.27813	0.0244941	0.788852	0.0286498		Outlier_Removed_NormalizedLateCaCurrentAmplitude_pA/pF	CEP104	2.95284	52.8226	1.27813	0.0226939	0.804047	0.0230561		Outlier_Removed_CalciumIntegralNormalizedtoCellSize_pC/pF	CEP104	2.95284	52.8226	1.27813	-0.00657212	0.945925	-0.00841248		Outlier_Removed_CapacitanceNormalizedtoCalcium_fF/pC	CEP104	2.95284	52.8226	1.27813	0.0811587	0.417423	0.0779766		Outlier_Removed_CellSize_pF	CEP104	2.95284	52.8226	1.27813	-0.120154	0.174997	-0.12009
Alpha Score	TMEM59	8.31155	95.5645	8.93047	-0.0692777	0.288166	-0.0677968		Outlier_Removed_NormalizedTotalCapacitance_fF/pF	TMEM59	8.31155	95.5645	8.93047	-0.0261391	0.691428	-0.0265587		Outlier_Removed_NormalizedFirstDepolarizationCapacitance_fF/pF	TMEM59	8.31155	95.5645	8.93047	0.0440172	0.505605	0.0440436		Outlier_Removed_NormalizedLateDepolarizationCapacitance	TMEM59	8.31155	95.5645	8.93047	-0.0342463	0.600653	-0.0345208		Outlier_Removed_NormalizedPeakSodiumCurrentAmplitude_pA/pF	TMEM59	8.31155	95.5645	8.93047	-0.0503523	0.450294	-0.0496552		Outlier_Removed_NormalizedEarlyPeakCaCurrentAmplitude_pA/pF	TMEM59	8.31155	95.5645	8.93047	-0.0431296	0.518872	-0.0372381		Outlier_Removed_NormalizedLateCaCurrentAmplitude_pA/pF	TMEM59	8.31155	95.5645	8.93047	0.00403721	0.95198	0.00315808		Outlier_Removed_CalciumIntegralNormalizedtoCellSize_pC/pF	TMEM59	8.31155	95.5645	8.93047	-0.0814402	0.255252	-0.0831562		Outlier_Removed_CapacitanceNormalizedtoCalcium_fF/pC	TMEM59	8.31155	95.5645	8.93047	-0.00342419	0.962802	-0.00550859		Outlier_Removed_CellSize_pF	TMEM59	8.31155	95.5645	8.93047	0.149246	0.0223945	0.147203
Alpha Score	ICMT	3.29821	54.0323	2.88623	-0.0208456	0.81105	-0.0240147		Outlier_Removed_NormalizedTotalCapacitance_fF/pF	ICMT	3.29821	54.0323	2.88623	0.00119443	0.989239	0.00440509		Outlier_Removed_NormalizedFirstDepolarizationCapacitance_fF/pF	ICMT	3.29821	54.0323	2.88623	0.0457241	0.608299	0.0419261		Outlier_Removed_NormalizedLateDepolarizationCapacitance	ICMT	3.29821	54.0323	2.88623	-0.0334046	0.703763	-0.0351658		Outlier_Removed_NormalizedPeakSodiumCurrentAmplitude_pA/pF	ICMT	3.29821	54.0323	2.88623	-0.0547961	0.535783	-0.0524352		Outlier_Removed_NormalizedEarlyPeakCaCurrentAmplitude_pA/pF	ICMT	3.29821	54.0323	2.88623	0.0629872	0.481738	0.0632418		Outlier_Removed_NormalizedLateCaCurrentAmplitude_pA/pF	ICMT	3.29821	54.0323	2.88623	0.0271245	0.761185	0.0318179		Outlier_Removed_CalciumIntegralNormalizedtoCellSize_pC/pF	ICMT	3.29821	54.0323	2.88623	-0.037997	0.700362	-0.0370901		Outlier_Removed_CapacitanceNormalizedtoCalcium_fF/pC	ICMT	3.29821	54.0323	2.88623	0.0042249	0.966048	0.00808056		Outlier_Removed_CellSize_pF	ICMT	3.29821	54.0323	2.88623	0.0112889	0.897777	0.00508338
Alpha Score	RPL22	5.3073	91.129	5.92048	-0.0600444	0.368934	-0.0634106		Outlier_Removed_NormalizedTotalCapacitance_fF/pF	RPL22	5.3073	91.129	5.92048	0.0572265	0.396138	0.0582652		Outlier_Removed_NormalizedFirstDepolarizationCapacitance_fF/pF	RPL22	5.3073	91.129	5.92048	0.0475431	0.482955	0.0451782		Outlier_Removed_NormalizedLateDepolarizationCapacitance	RPL22	5.3073	91.129	5.92048	0.0249725	0.709477	0.0249356		Outlier_Removed_NormalizedPeakSodiumCurrentAmplitude_pA/pF	RPL22	5.3073	91.129	5.92048	-0.0792962	0.245854	-0.0792015		Outlier_Removed_NormalizedEarlyPeakCaCurrentAmplitude_pA/pF	RPL22	5.3073	91.129	5.92048	-0.029371	0.669207	-0.0305202		Outlier_Removed_NormalizedLateCaCurrentAmplitude_pA/pF	RPL22	5.3073	91.129	5.92048	-0.0241555	0.725329	-0.0225456		Outlier_Removed_CalciumIntegralNormalizedtoCellSize_pC/pF	RPL22	5.3073	91.129	5.92048	-0.0415556	0.570204	-0.0390308		Outlier_Removed_CapacitanceNormalizedtoCalcium_fF/pC	RPL22	5.3073	91.129	5.92048	0.0598228	0.425027	0.0611977		Outlier_Removed_CellSize_pF	RPL22	5.3073	91.129	5.92048	0.0486332	0.468924	0.0453689
Alpha Score	PARK7	7.07986	87.9032	8.23008	-0.03427	0.614803	-0.0293861		Outlier_Removed_NormalizedTotalCapacitance_fF/pF	PARK7	7.07986	87.9032	8.23008	-0.00242801	0.971899	-0.00673451		Outlier_Removed_NormalizedFirstDepolarizationCapacitance_fF/pF	PARK7	7.07986	87.9032	8.23008	-0.0277001	0.689117	-0.0264139		Outlier_Removed_NormalizedLateDepolarizationCapacitance	PARK7	7.07986	87.9032	8.23008	0.00376658	0.95611	0.00320071		Outlier_Removed_NormalizedPeakSodiumCurrentAmplitude_pA/pF	PARK7	7.07986	87.9032	8.23008	-0.0545473	0.431673	-0.0567099		Outlier_Removed_NormalizedEarlyPeakCaCurrentAmplitude_pA/pF	PARK7	7.07986	87.9032	8.23008	-0.072894	0.2954	-0.0679923		Outlier_Removed_NormalizedLateCaCurrentAmplitude_pA/pF	PARK7	7.07986	87.9032	8.23008	-0.0299772	0.666561	-0.0303726		Outlier_Removed_CalciumIntegralNormalizedtoCellSize_pC/pF	PARK7	7.07986	87.9032	8.23008	-0.0425166	0.568755	-0.0442992		Outlier_Removed_CapacitanceNormalizedtoCalcium_fF/pC	PARK7	7.07986	87.9032	8.23008	-0.0232305	0.758241	-0.0231192		Outlier_Removed_CellSize_pF	PARK7	7.07986	87.9032	8.23008	-0.0098525	0.885795	-0.00744898
Alpha Score	KIAA1324	6.67417	83.871	8.02461	-0.0996197	0.152247	-0.101908		Outlier_Removed_NormalizedTotalCapacitance_fF/pF	KIAA1324	6.67417	83.871	8.02461	0.110659	0.116009	0.111592		Outlier_Removed_NormalizedFirstDepolarizationCapacitance_fF/pF	KIAA1324	6.67417	83.871	8.02461	0.155554	0.0274513	0.153379		Outlier_Removed_NormalizedLateDepolarizationCapacitance	KIAA1324	6.67417	83.871	8.02461	0.0778225	0.266201	0.0779492		Outlier_Removed_NormalizedPeakSodiumCurrentAmplitude_pA/pF	KIAA1324	6.67417	83.871	8.02461	-0.0953564	0.179223	-0.0866192		Outlier_Removed_NormalizedEarlyPeakCaCurrentAmplitude_pA/pF	KIAA1324	6.67417	83.871	8.02461	-0.0726715	0.307705	-0.0725412		Outlier_Removed_NormalizedLateCaCurrentAmplitude_pA/pF	KIAA1324	6.67417	83.871	8.02461	-0.0519122	0.466498	-0.0524403		Outlier_Removed_CalciumIntegralNormalizedtoCellSize_pC/pF	KIAA1324	6.67417	83.871	8.02461	-0.22696	0.0030916	-0.228876		Outlier_Removed_CapacitanceNormalizedtoCalcium_fF/pC	KIAA1324	6.67417	83.871	8.02461	0.080926	0.305966	0.077839		Outlier_Removed_CellSize_pF	KIAA1324	6.67417	83.871	8.02461	0.222058	0.00137432	0.222292
Alpha Score	AMPD2	3.21064	54.0323	2.27318	-0.0342822	0.69414	-0.034758		Outlier_Removed_NormalizedTotalCapacitance_fF/pF	AMPD2	3.21064	54.0323	2.27318	-0.0851787	0.335267	-0.0837503		Outlier_Removed_NormalizedFirstDepolarizationCapacitance_fF/pF	AMPD2	3.21064	54.0323	2.27318	-0.00554732	0.95025	-0.00699728		Outlier_Removed_NormalizedLateDepolarizationCapacitance	AMPD2	3.21064	54.0323	2.27318	-0.0444932	0.611082	-0.0417931		Outlier_Removed_NormalizedPeakSodiumCurrentAmplitude_pA/pF	AMPD2	3.21064	54.0323	2.27318	0.13332	0.13355	0.133647		Outlier_Removed_NormalizedEarlyPeakCaCurrentAmplitude_pA/pF	AMPD2	3.21064	54.0323	2.27318	0.187465	0.0348171	0.187057		Outlier_Removed_NormalizedLateCaCurrentAmplitude_pA/pF	AMPD2	3.21064	54.0323	2.27318	0.110588	0.217666	0.108278		Outlier_Removed_CalciumIntegralNormalizedtoCellSize_pC/pF	AMPD2	3.21064	54.0323	2.27318	-0.0397809	0.674318	-0.0388594		Outlier_Removed_CapacitanceNormalizedtoCalcium_fF/pC	AMPD2	3.21064	54.0323	2.27318	0.0532987	0.587389	0.0539304		Outlier_Removed_CellSize_pF	AMPD2	3.21064	54.0323	2.27318	0.123021	0.161552	0.122129
Alpha Score	SRSF4	3.74838	65.7258	4.39588	0.175936	0.0246745	0.17253		Outlier_Removed_NormalizedTotalCapacitance_fF/pF	SRSF4	3.74838	65.7258	4.39588	-0.00921391	0.908232	-0.0139294		Outlier_Removed_NormalizedFirstDepolarizationCapacitance_fF/pF	SRSF4	3.74838	65.7258	4.39588	-0.0409173	0.610887	-0.0439166		Outlier_Removed_NormalizedLateDepolarizationCapacitance	SRSF4	3.74838	65.7258	4.39588	-0.0247636	0.754436	-0.0225286		Outlier_Removed_NormalizedPeakSodiumCurrentAmplitude_pA/pF	SRSF4	3.74838	65.7258	4.39588	0.130544	0.102072	0.125336		Outlier_Removed_NormalizedEarlyPeakCaCurrentAmplitude_pA/pF	SRSF4	3.74838	65.7258	4.39588	-0.064572	0.423217	-0.0666489		Outlier_Removed_NormalizedLateCaCurrentAmplitude_pA/pF	SRSF4	3.74838	65.7258	4.39588	-0.0738581	0.359499	-0.0727014		Outlier_Removed_CalciumIntegralNormalizedtoCellSize_pC/pF	SRSF4	3.74838	65.7258	4.39588	0.0664517	0.442101	0.0643369		Outlier_Removed_CapacitanceNormalizedtoCalcium_fF/pC	SRSF4	3.74838	65.7258	4.39588	-0.04169	0.633745	-0.045452		Outlier_Removed_CellSize_pF	SRSF4	3.74838	65.7258	4.39588	-0.286802	0.00022554	-0.286984
Alpha Score	KCNC4	3.50839	58.871	3.92479	-0.0507514	0.542953	-0.049259		Outlier_Removed_NormalizedTotalCapacitance_fF/pF	KCNC4	3.50839	58.871	3.92479	0.117184	0.1664	0.118368		Outlier_Removed_NormalizedFirstDepolarizationCapacitance_fF/pF	KCNC4	3.50839	58.871	3.92479	0.191864	0.0226553	0.190227		Outlier_Removed_NormalizedLateDepolarizationCapacitance	KCNC4	3.50839	58.871	3.92479	0.0613579	0.465044	0.0565757		Outlier_Removed_NormalizedPeakSodiumCurrentAmplitude_pA/pF	KCNC4	3.50839	58.871	3.92479	-0.0389475	0.647761	-0.0342763		Outlier_Removed_NormalizedEarlyPeakCaCurrentAmplitude_pA/pF	KCNC4	3.50839	58.871	3.92479	-0.0446849	0.60144	-0.0409106		Outlier_Removed_NormalizedLateCaCurrentAmplitude_pA/pF	KCNC4	3.50839	58.871	3.92479	-0.0559107	0.514828	-0.0544647		Outlier_Removed_CalciumIntegralNormalizedtoCellSize_pC/pF	KCNC4	3.50839	58.871	3.92479	-0.0689083	0.456482	-0.0669605		Outlier_Removed_CapacitanceNormalizedtoCalcium_fF/pC	KCNC4	3.50839	58.871	3.92479	0.181225	0.0515509	0.17903		Outlier_Removed_CellSize_pF	KCNC4	3.50839	58.871	3.92479	0.0742348	0.376548	0.0743699
Alpha Score	EDEM3	3.57711	61.6935	4.35694	0.138468	0.0878334	0.139452		Outlier_Removed_NormalizedTotalCapacitance_fF/pF	EDEM3	3.57711	61.6935	4.35694	-0.121887	0.138656	-0.116208		Outlier_Removed_NormalizedFirstDepolarizationCapacitance_fF/pF	EDEM3	3.57711	61.6935	4.35694	-0.0223599	0.787355	-0.0226597		Outlier_Removed_NormalizedLateDepolarizationCapacitance	EDEM3	3.57711	61.6935	4.35694	-0.181076	0.0260787	-0.181486		Outlier_Removed_NormalizedPeakSodiumCurrentAmplitude_pA/pF	EDEM3	3.57711	61.6935	4.35694	0.0420243	0.612059	0.0389061		Outlier_Removed_NormalizedEarlyPeakCaCurrentAmplitude_pA/pF	EDEM3	3.57711	61.6935	4.35694	0.0125062	0.88132	0.0162267		Outlier_Removed_NormalizedLateCaCurrentAmplitude_pA/pF	EDEM3	3.57711	61.6935	4.35694	-0.0533202	0.524153	-0.0497171		Outlier_Removed_CalciumIntegralNormalizedtoCellSize_pC/pF	EDEM3	3.57711	61.6935	4.35694	0.0370406	0.676862	0.0399654		Outlier_Removed_CapacitanceNormalizedtoCalcium_fF/pC	EDEM3	3.57711	61.6935	4.35694	-0.0198402	0.826172	-0.0189841		Outlier_Removed_CellSize_pF	EDEM3	3.57711	61.6935	4.35694	-0.262129	0.00110513	-0.259722
Alpha Score	ATP5F1	6.05691	80.6452	7.43161	-0.1229	0.082963	-0.125269		Outlier_Removed_NormalizedTotalCapacitance_fF/pF	ATP5F1	6.05691	80.6452	7.43161	-0.000650902	0.992794	-0.00198834		Outlier_Removed_NormalizedFirstDepolarizationCapacitance_fF/pF	ATP5F1	6.05691	80.6452	7.43161	0.0741688	0.305314	0.0742165		Outlier_Removed_NormalizedLateDepolarizationCapacitance	ATP5F1	6.05691	80.6452	7.43161	-0.0366745	0.607979	-0.0386118		Outlier_Removed_NormalizedPeakSodiumCurrentAmplitude_pA/pF	ATP5F1	6.05691	80.6452	7.43161	-0.0953989	0.186926	-0.0926852		Outlier_Removed_NormalizedEarlyPeakCaCurrentAmplitude_pA/pF	ATP5F1	6.05691	80.6452	7.43161	-0.0340621	0.640821	-0.030827		Outlier_Removed_NormalizedLateCaCurrentAmplitude_pA/pF	ATP5F1	6.05691	80.6452	7.43161	0.0540982	0.458503	0.0546707		Outlier_Removed_CalciumIntegralNormalizedtoCellSize_pC/pF	ATP5F1	6.05691	80.6452	7.43161	-0.0803498	0.301969	-0.0786814		Outlier_Removed_CapacitanceNormalizedtoCalcium_fF/pC	ATP5F1	6.05691	80.6452	7.43161	-0.0232258	0.769946	-0.019288		Outlier_Removed_CellSize_pF	ATP5F1	6.05691	80.6452	7.43161	0.0897178	0.209927	0.0856271
Alpha Score	RAP1A	3.11476	56.8548	2.47376	0.0588553	0.488154	0.0586698		Outlier_Removed_NormalizedTotalCapacitance_fF/pF	RAP1A	3.11476	56.8548	2.47376	-0.0393032	0.647179	-0.0389952		Outlier_Removed_NormalizedFirstDepolarizationCapacitance_fF/pF	RAP1A	3.11476	56.8548	2.47376	-0.117869	0.170137	-0.119991		Outlier_Removed_NormalizedLateDepolarizationCapacitance	RAP1A	3.11476	56.8548	2.47376	0.00141689	0.986696	-0.00161183		Outlier_Removed_NormalizedPeakSodiumCurrentAmplitude_pA/pF	RAP1A	3.11476	56.8548	2.47376	0.026396	0.758603	0.0233396		Outlier_Removed_NormalizedEarlyPeakCaCurrentAmplitude_pA/pF	RAP1A	3.11476	56.8548	2.47376	0.055137	0.523765	0.0516116		Outlier_Removed_NormalizedLateCaCurrentAmplitude_pA/pF	RAP1A	3.11476	56.8548	2.47376	0.0950314	0.272912	0.0920486		Outlier_Removed_CalciumIntegralNormalizedtoCellSize_pC/pF	RAP1A	3.11476	56.8548	2.47376	-0.0154315	0.868272	-0.0175874		Outlier_Removed_CapacitanceNormalizedtoCalcium_fF/pC	RAP1A	3.11476	56.8548	2.47376	-0.151066	0.110225	-0.151196		Outlier_Removed_CellSize_pF	RAP1A	3.11476	56.8548	2.47376	-0.0655175	0.445179	-0.0700254
Alpha Score	CAPZA1	4.11501	65.3226	4.93687	0.169483	0.0310771	0.170564		Outlier_Removed_NormalizedTotalCapacitance_fF/pF	CAPZA1	4.11501	65.3226	4.93687	-0.0397759	0.618629	-0.0399898		Outlier_Removed_NormalizedFirstDepolarizationCapacitance_fF/pF	CAPZA1	4.11501	65.3226	4.93687	-0.0970498	0.226597	-0.0978231		Outlier_Removed_NormalizedLateDepolarizationCapacitance	CAPZA1	4.11501	65.3226	4.93687	-0.0219696	0.782069	-0.0239977		Outlier_Removed_NormalizedPeakSodiumCurrentAmplitude_pA/pF	CAPZA1	4.11501	65.3226	4.93687	0.112859	0.16206	0.110596		Outlier_Removed_NormalizedEarlyPeakCaCurrentAmplitude_pA/pF	CAPZA1	4.11501	65.3226	4.93687	-0.00323847	0.968309	0.00455106		Outlier_Removed_NormalizedLateCaCurrentAmplitude_pA/pF	CAPZA1	4.11501	65.3226	4.93687	-0.0295334	0.716162	-0.0300512		Outlier_Removed_CalciumIntegralNormalizedtoCellSize_pC/pF	CAPZA1	4.11501	65.3226	4.93687	0.0625692	0.467621	0.0607571		Outlier_Removed_CapacitanceNormalizedtoCalcium_fF/pC	CAPZA1	4.11501	65.3226	4.93687	-0.132375	0.130262	-0.132366		Outlier_Removed_CellSize_pF	CAPZA1	4.11501	65.3226	4.93687	-0.183562	0.0197623	-0.180598
Alpha Score	SCAMP3	5.27267	78.629	6.66513	0.0944246	0.189174	0.0910343		Outlier_Removed_NormalizedTotalCapacitance_fF/pF	SCAMP3	5.27267	78.629	6.66513	-0.0794634	0.274514	-0.0752271		Outlier_Removed_NormalizedFirstDepolarizationCapacitance_fF/pF	SCAMP3	5.27267	78.629	6.66513	-0.0509876	0.485948	-0.0499206		Outlier_Removed_NormalizedLateDepolarizationCapacitance	SCAMP3	5.27267	78.629	6.66513	-0.08811	0.223041	-0.0896451		Outlier_Removed_NormalizedPeakSodiumCurrentAmplitude_pA/pF	SCAMP3	5.27267	78.629	6.66513	0.0764447	0.297091	0.0749552		Outlier_Removed_NormalizedEarlyPeakCaCurrentAmplitude_pA/pF	SCAMP3	5.27267	78.629	6.66513	0.0165458	0.823595	0.0191834		Outlier_Removed_NormalizedLateCaCurrentAmplitude_pA/pF	SCAMP3	5.27267	78.629	6.66513	-0.0220767	0.765492	-0.0227839		Outlier_Removed_CalciumIntegralNormalizedtoCellSize_pC/pF	SCAMP3	5.27267	78.629	6.66513	0.0297107	0.70743	0.0279465		Outlier_Removed_CapacitanceNormalizedtoCalcium_fF/pC	SCAMP3	5.27267	78.629	6.66513	0.0127926	0.872848	0.0158791		Outlier_Removed_CellSize_pF	SCAMP3	5.27267	78.629	6.66513	-0.14502	0.0441938	-0.144748
Alpha Score	ASH1L	5.12859	79.4355	6.37194	0.0419496	0.558345	0.0410619		Outlier_Removed_NormalizedTotalCapacitance_fF/pF	ASH1L	5.12859	79.4355	6.37194	-0.14573	0.0431559	-0.144951		Outlier_Removed_NormalizedFirstDepolarizationCapacitance_fF/pF	ASH1L	5.12859	79.4355	6.37194	-0.0155112	0.831347	-0.012693		Outlier_Removed_NormalizedLateDepolarizationCapacitance	ASH1L	5.12859	79.4355	6.37194	-0.15332	0.031917	-0.154579		Outlier_Removed_NormalizedPeakSodiumCurrentAmplitude_pA/pF	ASH1L	5.12859	79.4355	6.37194	-0.125793	0.0837431	-0.126433		Outlier_Removed_NormalizedEarlyPeakCaCurrentAmplitude_pA/pF	ASH1L	5.12859	79.4355	6.37194	-0.0636956	0.386455	-0.0654664		Outlier_Removed_NormalizedLateCaCurrentAmplitude_pA/pF	ASH1L	5.12859	79.4355	6.37194	-0.0494846	0.501223	-0.0490897		Outlier_Removed_CalciumIntegralNormalizedtoCellSize_pC/pF	ASH1L	5.12859	79.4355	6.37194	-0.00334781	0.965959	-0.00541022		Outlier_Removed_CapacitanceNormalizedtoCalcium_fF/pC	ASH1L	5.12859	79.4355	6.37194	0.0624758	0.435488	0.0590887		Outlier_Removed_CellSize_pF	ASH1L	5.12859	79.4355	6.37194	-0.00808898	0.910871	-0.00957393
Alpha Score	SFPQ	4.64487	77.0161	5.75208	-0.0303131	0.677204	-0.028355		Outlier_Removed_NormalizedTotalCapacitance_fF/pF	SFPQ	4.64487	77.0161	5.75208	0.0424547	0.565047	0.0429021		Outlier_Removed_NormalizedFirstDepolarizationCapacitance_fF/pF	SFPQ	4.64487	77.0161	5.75208	-0.0165788	0.82277	-0.0132654		Outlier_Removed_NormalizedLateDepolarizationCapacitance	SFPQ	4.64487	77.0161	5.75208	0.0644801	0.378052	0.0599448		Outlier_Removed_NormalizedPeakSodiumCurrentAmplitude_pA/pF	SFPQ	4.64487	77.0161	5.75208	0.0425171	0.566605	0.039583		Outlier_Removed_NormalizedEarlyPeakCaCurrentAmplitude_pA/pF	SFPQ	4.64487	77.0161	5.75208	0.0731895	0.327503	0.069732		Outlier_Removed_NormalizedLateCaCurrentAmplitude_pA/pF	SFPQ	4.64487	77.0161	5.75208	0.068384	0.360344	0.0698195		Outlier_Removed_CalciumIntegralNormalizedtoCellSize_pC/pF	SFPQ	4.64487	77.0161	5.75208	0.106799	0.178894	0.111551		Outlier_Removed_CapacitanceNormalizedtoCalcium_fF/pC	SFPQ	4.64487	77.0161	5.75208	0.0930359	0.255869	0.0948917		Outlier_Removed_CellSize_pF	SFPQ	4.64487	77.0161	5.75208	0.0391106	0.594113	0.0378805
Alpha Score	GON4L	3.26606	59.6774	3.45771	0.0422934	0.609781	0.0364008		Outlier_Removed_NormalizedTotalCapacitance_fF/pF	GON4L	3.26606	59.6774	3.45771	-0.147018	0.0786782	-0.146808		Outlier_Removed_NormalizedFirstDepolarizationCapacitance_fF/pF	GON4L	3.26606	59.6774	3.45771	-0.0676074	0.422385	-0.0649838		Outlier_Removed_NormalizedLateDepolarizationCapacitance	GON4L	3.26606	59.6774	3.45771	-0.150046	0.0706563	-0.146452		Outlier_Removed_NormalizedPeakSodiumCurrentAmplitude_pA/pF	GON4L	3.26606	59.6774	3.45771	0.0314819	0.709947	0.0364541		Outlier_Removed_NormalizedEarlyPeakCaCurrentAmplitude_pA/pF	GON4L	3.26606	59.6774	3.45771	0.0197176	0.818445	0.0192809		Outlier_Removed_NormalizedLateCaCurrentAmplitude_pA/pF	GON4L	3.26606	59.6774	3.45771	0.0415426	0.628538	0.0418001		Outlier_Removed_CalciumIntegralNormalizedtoCellSize_pC/pF	GON4L	3.26606	59.6774	3.45771	0.0299011	0.738597	0.0264694		Outlier_Removed_CapacitanceNormalizedtoCalcium_fF/pC	GON4L	3.26606	59.6774	3.45771	0.0735577	0.418768	0.0733686		Outlier_Removed_CellSize_pF	GON4L	3.26606	59.6774	3.45771	-0.00248023	0.976215	-0.00202503
Alpha Score	LAMTOR2	3.44646	58.0645	4.29177	-0.0399285	0.634676	-0.0400434		Outlier_Removed_NormalizedTotalCapacitance_fF/pF	LAMTOR2	3.44646	58.0645	4.29177	0.00938334	0.912067	0.00738731		Outlier_Removed_NormalizedFirstDepolarizationCapacitance_fF/pF	LAMTOR2	3.44646	58.0645	4.29177	0.107764	0.205033	0.109247		Outlier_Removed_NormalizedLateDepolarizationCapacitance	LAMTOR2	3.44646	58.0645	4.29177	-0.0427245	0.611132	-0.0431073		Outlier_Removed_NormalizedPeakSodiumCurrentAmplitude_pA/pF	LAMTOR2	3.44646	58.0645	4.29177	-0.197852	0.0191168	-0.196031		Outlier_Removed_NormalizedEarlyPeakCaCurrentAmplitude_pA/pF	LAMTOR2	3.44646	58.0645	4.29177	-0.102659	0.230851	-0.1019		Outlier_Removed_NormalizedLateCaCurrentAmplitude_pA/pF	LAMTOR2	3.44646	58.0645	4.29177	-0.03279	0.701571	-0.0310559		Outlier_Removed_CalciumIntegralNormalizedtoCellSize_pC/pF	LAMTOR2	3.44646	58.0645	4.29177	0.0646123	0.481374	0.0598448		Outlier_Removed_CapacitanceNormalizedtoCalcium_fF/pC	LAMTOR2	3.44646	58.0645	4.29177	0.191641	0.0384634	0.185985		Outlier_Removed_CellSize_pF	LAMTOR2	3.44646	58.0645	4.29177	0.0342155	0.686036	0.0353564
Alpha Score	DOCK7	2.79818	55.6452	1.66009	0.0571453	0.505575	0.0608902		Outlier_Removed_NormalizedTotalCapacitance_fF/pF	DOCK7	2.79818	55.6452	1.66009	0.0130647	0.880903	0.0112567		Outlier_Removed_NormalizedFirstDepolarizationCapacitance_fF/pF	DOCK7	2.79818	55.6452	1.66009	0.000479562	0.995629	-0.00446259		Outlier_Removed_NormalizedLateDepolarizationCapacitance	DOCK7	2.79818	55.6452	1.66009	0.0053597	0.950436	0.00784762		Outlier_Removed_NormalizedPeakSodiumCurrentAmplitude_pA/pF	DOCK7	2.79818	55.6452	1.66009	-0.0248851	0.776162	-0.0249399		Outlier_Removed_NormalizedEarlyPeakCaCurrentAmplitude_pA/pF	DOCK7	2.79818	55.6452	1.66009	0.016079	0.855362	0.0164011		Outlier_Removed_NormalizedLateCaCurrentAmplitude_pA/pF	DOCK7	2.79818	55.6452	1.66009	-0.00391298	0.96462	-0.000415163		Outlier_Removed_CalciumIntegralNormalizedtoCellSize_pC/pF	DOCK7	2.79818	55.6452	1.66009	-0.0717959	0.451892	-0.0703227		Outlier_Removed_CapacitanceNormalizedtoCalcium_fF/pC	DOCK7	2.79818	55.6452	1.66009	-0.00742138	0.939237	-0.00600321		Outlier_Removed_CellSize_pF	DOCK7	2.79818	55.6452	1.66009	-0.184482	0.0309219	-0.182646
Alpha Score	SRM	3.01124	50.8065	1.8452	0.00110086	0.990239	-0.00112955		Outlier_Removed_NormalizedTotalCapacitance_fF/pF	SRM	3.01124	50.8065	1.8452	-0.0850554	0.347603	-0.0816081		Outlier_Removed_NormalizedFirstDepolarizationCapacitance_fF/pF	SRM	3.01124	50.8065	1.8452	-0.0544243	0.549923	-0.0516248		Outlier_Removed_NormalizedLateDepolarizationCapacitance	SRM	3.01124	50.8065	1.8452	-0.0494046	0.584279	-0.045911		Outlier_Removed_NormalizedPeakSodiumCurrentAmplitude_pA/pF	SRM	3.01124	50.8065	1.8452	-0.00662557	0.942745	-0.00644661		Outlier_Removed_NormalizedEarlyPeakCaCurrentAmplitude_pA/pF	SRM	3.01124	50.8065	1.8452	-0.00744196	0.935978	-0.00974061		Outlier_Removed_NormalizedLateCaCurrentAmplitude_pA/pF	SRM	3.01124	50.8065	1.8452	0.0186506	0.839771	0.0173022		Outlier_Removed_CalciumIntegralNormalizedtoCellSize_pC/pF	SRM	3.01124	50.8065	1.8452	0.211924	0.0276775	0.213445		Outlier_Removed_CapacitanceNormalizedtoCalcium_fF/pC	SRM	3.01124	50.8065	1.8452	0.0993778	0.310804	0.100557		Outlier_Removed_CellSize_pF	SRM	3.01124	50.8065	1.8452	-0.117137	0.1951	-0.120127
Alpha Score	DNAJC6	3.20706	57.2581	3.2493	0.0332173	0.694733	0.030798		Outlier_Removed_NormalizedTotalCapacitance_fF/pF	DNAJC6	3.20706	57.2581	3.2493	-0.248006	0.00347758	-0.24621		Outlier_Removed_NormalizedFirstDepolarizationCapacitance_fF/pF	DNAJC6	3.20706	57.2581	3.2493	-0.170545	0.0471339	-0.166647		Outlier_Removed_NormalizedLateDepolarizationCapacitance	DNAJC6	3.20706	57.2581	3.2493	-0.221689	0.00847888	-0.212383		Outlier_Removed_NormalizedPeakSodiumCurrentAmplitude_pA/pF	DNAJC6	3.20706	57.2581	3.2493	0.00619904	0.942686	0.00682101		Outlier_Removed_NormalizedEarlyPeakCaCurrentAmplitude_pA/pF	DNAJC6	3.20706	57.2581	3.2493	0.0620833	0.474408	0.0660396		Outlier_Removed_NormalizedLateCaCurrentAmplitude_pA/pF	DNAJC6	3.20706	57.2581	3.2493	0.0180182	0.83568	0.020318		Outlier_Removed_CalciumIntegralNormalizedtoCellSize_pC/pF	DNAJC6	3.20706	57.2581	3.2493	-0.0208147	0.818511	-0.018604		Outlier_Removed_CapacitanceNormalizedtoCalcium_fF/pC	DNAJC6	3.20706	57.2581	3.2493	-0.14342	0.118116	-0.138374		Outlier_Removed_CellSize_pF	DNAJC6	3.20706	57.2581	3.2493	-0.0569117	0.505757	-0.0564782
Alpha Score	IVNS1ABP	3.13795	50	0.444835	-0.0382691	0.673036	-0.038842		Outlier_Removed_NormalizedTotalCapacitance_fF/pF	IVNS1ABP	3.13795	50	0.444835	-0.0996008	0.277063	-0.101744		Outlier_Removed_NormalizedFirstDepolarizationCapacitance_fF/pF	IVNS1ABP	3.13795	50	0.444835	-0.152774	0.0971696	-0.150434		Outlier_Removed_NormalizedLateDepolarizationCapacitance	IVNS1ABP	3.13795	50	0.444835	-0.063471	0.48372	-0.0660196		Outlier_Removed_NormalizedPeakSodiumCurrentAmplitude_pA/pF	IVNS1ABP	3.13795	50	0.444835	-0.0993735	0.276148	-0.101788		Outlier_Removed_NormalizedEarlyPeakCaCurrentAmplitude_pA/pF	IVNS1ABP	3.13795	50	0.444835	-0.0384707	0.67526	-0.0382944		Outlier_Removed_NormalizedLateCaCurrentAmplitude_pA/pF	IVNS1ABP	3.13795	50	0.444835	0.0593176	0.519862	0.0557929		Outlier_Removed_CalciumIntegralNormalizedtoCellSize_pC/pF	IVNS1ABP	3.13795	50	0.444835	0.0917701	0.361387	0.0927266		Outlier_Removed_CapacitanceNormalizedtoCalcium_fF/pC	IVNS1ABP	3.13795	50	0.444835	-0.0815122	0.420118	-0.0767576		Outlier_Removed_CellSize_pF	IVNS1ABP	3.13795	50	0.444835	0.0464348	0.613029	0.050515
Alpha Score	SMG7	3.60663	63.3065	3.90277	0.107567	0.179942	0.108775		Outlier_Removed_NormalizedTotalCapacitance_fF/pF	SMG7	3.60663	63.3065	3.90277	0.00223104	0.97802	0.0040648		Outlier_Removed_NormalizedFirstDepolarizationCapacitance_fF/pF	SMG7	3.60663	63.3065	3.90277	0.0906988	0.263277	0.092539		Outlier_Removed_NormalizedLateDepolarizationCapacitance	SMG7	3.60663	63.3065	3.90277	-0.0330143	0.682435	-0.0298402		Outlier_Removed_NormalizedPeakSodiumCurrentAmplitude_pA/pF	SMG7	3.60663	63.3065	3.90277	0.075547	0.358183	0.0764487		Outlier_Removed_NormalizedEarlyPeakCaCurrentAmplitude_pA/pF	SMG7	3.60663	63.3065	3.90277	-0.0412559	0.616184	-0.0400348		Outlier_Removed_NormalizedLateCaCurrentAmplitude_pA/pF	SMG7	3.60663	63.3065	3.90277	-0.10596	0.196869	-0.103336		Outlier_Removed_CalciumIntegralNormalizedtoCellSize_pC/pF	SMG7	3.60663	63.3065	3.90277	0.0147264	0.865385	0.0117187		Outlier_Removed_CapacitanceNormalizedtoCalcium_fF/pC	SMG7	3.60663	63.3065	3.90277	0.000346857	0.996875	0.0012942		Outlier_Removed_CellSize_pF	SMG7	3.60663	63.3065	3.90277	-0.0808708	0.318746	-0.0834235
Alpha Score	GADD45A	5.04308	70.5645	6.54722	0.159017	0.0355607	0.158765		Outlier_Removed_NormalizedTotalCapacitance_fF/pF	GADD45A	5.04308	70.5645	6.54722	-0.0731189	0.341902	-0.0755035		Outlier_Removed_NormalizedFirstDepolarizationCapacitance_fF/pF	GADD45A	5.04308	70.5645	6.54722	-0.165998	0.0300174	-0.166045		Outlier_Removed_NormalizedLateDepolarizationCapacitance	GADD45A	5.04308	70.5645	6.54722	-0.0380633	0.619051	-0.0429395		Outlier_Removed_NormalizedPeakSodiumCurrentAmplitude_pA/pF	GADD45A	5.04308	70.5645	6.54722	0.226015	0.00304085	0.225746		Outlier_Removed_NormalizedEarlyPeakCaCurrentAmplitude_pA/pF	GADD45A	5.04308	70.5645	6.54722	0.0954412	0.219856	0.0947292		Outlier_Removed_NormalizedLateCaCurrentAmplitude_pA/pF	GADD45A	5.04308	70.5645	6.54722	0.0290554	0.710189	0.0289423		Outlier_Removed_CalciumIntegralNormalizedtoCellSize_pC/pF	GADD45A	5.04308	70.5645	6.54722	0.169718	0.0398701	0.165755		Outlier_Removed_CapacitanceNormalizedtoCalcium_fF/pC	GADD45A	5.04308	70.5645	6.54722	0.045109	0.595321	0.0477053		Outlier_Removed_CellSize_pF	GADD45A	5.04308	70.5645	6.54722	-0.124522	0.102611	-0.130206
Alpha Score	PRDM2	3.10222	56.0484	3.24716	0.0576076	0.500559	0.0540478		Outlier_Removed_NormalizedTotalCapacitance_fF/pF	PRDM2	3.10222	56.0484	3.24716	0.0992972	0.251864	0.10508		Outlier_Removed_NormalizedFirstDepolarizationCapacitance_fF/pF	PRDM2	3.10222	56.0484	3.24716	0.0216883	0.803564	0.026135		Outlier_Removed_NormalizedLateDepolarizationCapacitance	PRDM2	3.10222	56.0484	3.24716	0.105996	0.217667	0.104176		Outlier_Removed_NormalizedPeakSodiumCurrentAmplitude_pA/pF	PRDM2	3.10222	56.0484	3.24716	-0.0144296	0.869064	-0.0102656		Outlier_Removed_NormalizedEarlyPeakCaCurrentAmplitude_pA/pF	PRDM2	3.10222	56.0484	3.24716	-0.0186331	0.833988	-0.0170058		Outlier_Removed_NormalizedLateCaCurrentAmplitude_pA/pF	PRDM2	3.10222	56.0484	3.24716	-0.0975696	0.273227	-0.0970488		Outlier_Removed_CalciumIntegralNormalizedtoCellSize_pC/pF	PRDM2	3.10222	56.0484	3.24716	0.155204	0.0933117	0.151988		Outlier_Removed_CapacitanceNormalizedtoCalcium_fF/pC	PRDM2	3.10222	56.0484	3.24716	0.161086	0.0897444	0.160182		Outlier_Removed_CellSize_pF	PRDM2	3.10222	56.0484	3.24716	-0.172676	0.0436133	-0.175168
Alpha Score	TROVE2	4.43177	71.371	5.3082	0.179358	0.0169084	0.180273		Outlier_Removed_NormalizedTotalCapacitance_fF/pF	TROVE2	4.43177	71.371	5.3082	-0.0224074	0.76981	-0.0255229		Outlier_Removed_NormalizedFirstDepolarizationCapacitance_fF/pF	TROVE2	4.43177	71.371	5.3082	-0.0329874	0.668419	-0.0237871		Outlier_Removed_NormalizedLateDepolarizationCapacitance	TROVE2	4.43177	71.371	5.3082	-0.000576404	0.99396	-0.000920914		Outlier_Removed_NormalizedPeakSodiumCurrentAmplitude_pA/pF	TROVE2	4.43177	71.371	5.3082	0.0728649	0.346466	0.0731207		Outlier_Removed_NormalizedEarlyPeakCaCurrentAmplitude_pA/pF	TROVE2	4.43177	71.371	5.3082	-0.0457995	0.55792	-0.0467661		Outlier_Removed_NormalizedLateCaCurrentAmplitude_pA/pF	TROVE2	4.43177	71.371	5.3082	0.0192476	0.805576	0.0151448		Outlier_Removed_CalciumIntegralNormalizedtoCellSize_pC/pF	TROVE2	4.43177	71.371	5.3082	0.0620608	0.452115	0.061252		Outlier_Removed_CapacitanceNormalizedtoCalcium_fF/pC	TROVE2	4.43177	71.371	5.3082	-0.0308283	0.714735	-0.0299342		Outlier_Removed_CellSize_pF	TROVE2	4.43177	71.371	5.3082	-0.191217	0.011249	-0.194733
Alpha Score	BCAS2	3.34464	54.8387	3.30722	0.162845	0.0581956	0.160713		Outlier_Removed_NormalizedTotalCapacitance_fF/pF	BCAS2	3.34464	54.8387	3.30722	0.0121541	0.88999	0.01401		Outlier_Removed_NormalizedFirstDepolarizationCapacitance_fF/pF	BCAS2	3.34464	54.8387	3.30722	-0.0422922	0.631489	-0.0472782		Outlier_Removed_NormalizedLateDepolarizationCapacitance	BCAS2	3.34464	54.8387	3.30722	-0.00765877	0.930014	-0.0142787		Outlier_Removed_NormalizedPeakSodiumCurrentAmplitude_pA/pF	BCAS2	3.34464	54.8387	3.30722	0.21464	0.0153815	0.21339		Outlier_Removed_NormalizedEarlyPeakCaCurrentAmplitude_pA/pF	BCAS2	3.34464	54.8387	3.30722	-0.00264825	0.976617	-0.00355493		Outlier_Removed_NormalizedLateCaCurrentAmplitude_pA/pF	BCAS2	3.34464	54.8387	3.30722	0.00514289	0.954607	-0.000324777		Outlier_Removed_CalciumIntegralNormalizedtoCellSize_pC/pF	BCAS2	3.34464	54.8387	3.30722	0.0667274	0.480568	0.0641179		Outlier_Removed_CapacitanceNormalizedtoCalcium_fF/pC	BCAS2	3.34464	54.8387	3.30722	-0.0274802	0.772639	-0.0305887		Outlier_Removed_CellSize_pF	BCAS2	3.34464	54.8387	3.30722	-0.169324	0.050483	-0.162968
Alpha Score	SRSF11	7.0266	93.9516	7.73372	0.236984	0.000262156	0.236156		Outlier_Removed_NormalizedTotalCapacitance_fF/pF	SRSF11	7.0266	93.9516	7.73372	-0.0698763	0.293445	-0.0666374		Outlier_Removed_NormalizedFirstDepolarizationCapacitance_fF/pF	SRSF11	7.0266	93.9516	7.73372	-0.0306316	0.646918	-0.0288402		Outlier_Removed_NormalizedLateDepolarizationCapacitance	SRSF11	7.0266	93.9516	7.73372	-0.0585349	0.37584	-0.0584587		Outlier_Removed_NormalizedPeakSodiumCurrentAmplitude_pA/pF	SRSF11	7.0266	93.9516	7.73372	0.0652729	0.330808	0.0647157		Outlier_Removed_NormalizedEarlyPeakCaCurrentAmplitude_pA/pF	SRSF11	7.0266	93.9516	7.73372	-0.0531253	0.431961	-0.0523586		Outlier_Removed_NormalizedLateCaCurrentAmplitude_pA/pF	SRSF11	7.0266	93.9516	7.73372	-0.0469554	0.486395	-0.0441724		Outlier_Removed_CalciumIntegralNormalizedtoCellSize_pC/pF	SRSF11	7.0266	93.9516	7.73372	0.0340065	0.638712	0.0330162		Outlier_Removed_CapacitanceNormalizedtoCalcium_fF/pC	SRSF11	7.0266	93.9516	7.73372	0.0448249	0.547935	0.0410872		Outlier_Removed_CellSize_pF	SRSF11	7.0266	93.9516	7.73372	-0.222982	0.000658597	-0.220921
Alpha Score	CRYZ	3.93482	60.0806	4.78458	0.0972393	0.238096	0.094939		Outlier_Removed_NormalizedTotalCapacitance_fF/pF	CRYZ	3.93482	60.0806	4.78458	-0.0484405	0.562865	-0.0523407		Outlier_Removed_NormalizedFirstDepolarizationCapacitance_fF/pF	CRYZ	3.93482	60.0806	4.78458	-0.092083	0.270648	-0.0926028		Outlier_Removed_NormalizedLateDepolarizationCapacitance	CRYZ	3.93482	60.0806	4.78458	-0.0241338	0.7717	-0.0211865		Outlier_Removed_NormalizedPeakSodiumCurrentAmplitude_pA/pF	CRYZ	3.93482	60.0806	4.78458	-0.0484942	0.562431	-0.0454298		Outlier_Removed_NormalizedEarlyPeakCaCurrentAmplitude_pA/pF	CRYZ	3.93482	60.0806	4.78458	0.0281445	0.738627	0.0244228		Outlier_Removed_NormalizedLateCaCurrentAmplitude_pA/pF	CRYZ	3.93482	60.0806	4.78458	0.0331565	0.696304	0.0389578		Outlier_Removed_CalciumIntegralNormalizedtoCellSize_pC/pF	CRYZ	3.93482	60.0806	4.78458	-0.013475	0.880004	-0.0151314		Outlier_Removed_CapacitanceNormalizedtoCalcium_fF/pC	CRYZ	3.93482	60.0806	4.78458	-0.0249831	0.785619	-0.0276032		Outlier_Removed_CellSize_pF	CRYZ	3.93482	60.0806	4.78458	-0.130975	0.113821	-0.136596
Alpha Score	TMEM9	4.53066	62.9032	6.2948	-0.0720393	0.371484	-0.0692442		Outlier_Removed_NormalizedTotalCapacitance_fF/pF	TMEM9	4.53066	62.9032	6.2948	0.0323984	0.691927	0.0329221		Outlier_Removed_NormalizedFirstDepolarizationCapacitance_fF/pF	TMEM9	4.53066	62.9032	6.2948	0.0306213	0.708968	0.0300488		Outlier_Removed_NormalizedLateDepolarizationCapacitance	TMEM9	4.53066	62.9032	6.2948	0.0197822	0.806985	0.0144765		Outlier_Removed_NormalizedPeakSodiumCurrentAmplitude_pA/pF	TMEM9	4.53066	62.9032	6.2948	-0.0417463	0.613202	-0.0464557		Outlier_Removed_NormalizedEarlyPeakCaCurrentAmplitude_pA/pF	TMEM9	4.53066	62.9032	6.2948	-0.0559152	0.502639	-0.056258		Outlier_Removed_NormalizedLateCaCurrentAmplitude_pA/pF	TMEM9	4.53066	62.9032	6.2948	-0.0448708	0.589433	-0.0426426		Outlier_Removed_CalciumIntegralNormalizedtoCellSize_pC/pF	TMEM9	4.53066	62.9032	6.2948	0.0153794	0.863741	0.0180543		Outlier_Removed_CapacitanceNormalizedtoCalcium_fF/pC	TMEM9	4.53066	62.9032	6.2948	-0.0874461	0.33417	-0.090526		Outlier_Removed_CellSize_pF	TMEM9	4.53066	62.9032	6.2948	0.0373049	0.647088	0.0390737
Alpha Score	MRPS15	3.65369	57.6613	4.38369	0.0187137	0.82444	0.0162529		Outlier_Removed_NormalizedTotalCapacitance_fF/pF	MRPS15	3.65369	57.6613	4.38369	0.00444794	0.958555	0.00467753		Outlier_Removed_NormalizedFirstDepolarizationCapacitance_fF/pF	MRPS15	3.65369	57.6613	4.38369	0.0279862	0.74546	0.0224717		Outlier_Removed_NormalizedLateDepolarizationCapacitance	MRPS15	3.65369	57.6613	4.38369	-0.025171	0.766205	-0.0265556		Outlier_Removed_NormalizedPeakSodiumCurrentAmplitude_pA/pF	MRPS15	3.65369	57.6613	4.38369	-0.00416009	0.961377	-0.0107295		Outlier_Removed_NormalizedEarlyPeakCaCurrentAmplitude_pA/pF	MRPS15	3.65369	57.6613	4.38369	-0.099843	0.247475	-0.0972947		Outlier_Removed_NormalizedLateCaCurrentAmplitude_pA/pF	MRPS15	3.65369	57.6613	4.38369	-0.0580032	0.50238	-0.0619846		Outlier_Removed_CalciumIntegralNormalizedtoCellSize_pC/pF	MRPS15	3.65369	57.6613	4.38369	0.0101608	0.912296	0.00443487		Outlier_Removed_CapacitanceNormalizedtoCalcium_fF/pC	MRPS15	3.65369	57.6613	4.38369	0.00181507	0.984437	0.00571975		Outlier_Removed_CellSize_pF	MRPS15	3.65369	57.6613	4.38369	-0.0016097	0.984886	0.0010335
Alpha Score	TSNAX	3.15484	54.8387	2.79744	0.109308	0.205238	0.108811		Outlier_Removed_NormalizedTotalCapacitance_fF/pF	TSNAX	3.15484	54.8387	2.79744	0.0340347	0.696239	0.0299012		Outlier_Removed_NormalizedFirstDepolarizationCapacitance_fF/pF	TSNAX	3.15484	54.8387	2.79744	0.0250968	0.774309	0.0245488		Outlier_Removed_NormalizedLateDepolarizationCapacitance	TSNAX	3.15484	54.8387	2.79744	0.0452541	0.600873	0.0444495		Outlier_Removed_NormalizedPeakSodiumCurrentAmplitude_pA/pF	TSNAX	3.15484	54.8387	2.79744	0.127403	0.145457	0.123948		Outlier_Removed_NormalizedEarlyPeakCaCurrentAmplitude_pA/pF	TSNAX	3.15484	54.8387	2.79744	0.0421146	0.636922	0.0389731		Outlier_Removed_NormalizedLateCaCurrentAmplitude_pA/pF	TSNAX	3.15484	54.8387	2.79744	0.0153937	0.863075	0.00945007		Outlier_Removed_CalciumIntegralNormalizedtoCellSize_pC/pF	TSNAX	3.15484	54.8387	2.79744	0.0667417	0.480474	0.0718791		Outlier_Removed_CapacitanceNormalizedtoCalcium_fF/pC	TSNAX	3.15484	54.8387	2.79744	0.0804281	0.405769	0.0788531		Outlier_Removed_CellSize_pF	TSNAX	3.15484	54.8387	2.79744	-0.149348	0.0862095	-0.147647
Alpha Score	ACADM	3.03218	51.2097	1.97841	0.0352866	0.693691	0.0357315		Outlier_Removed_NormalizedTotalCapacitance_fF/pF	ACADM	3.03218	51.2097	1.97841	-0.108283	0.235146	-0.104162		Outlier_Removed_NormalizedFirstDepolarizationCapacitance_fF/pF	ACADM	3.03218	51.2097	1.97841	-0.0157487	0.864442	-0.0152733		Outlier_Removed_NormalizedLateDepolarizationCapacitance	ACADM	3.03218	51.2097	1.97841	-0.153529	0.0873748	-0.157951		Outlier_Removed_NormalizedPeakSodiumCurrentAmplitude_pA/pF	ACADM	3.03218	51.2097	1.97841	0.0260912	0.775439	0.0219879		Outlier_Removed_NormalizedEarlyPeakCaCurrentAmplitude_pA/pF	ACADM	3.03218	51.2097	1.97841	0.00647885	0.944488	0.00727295		Outlier_Removed_NormalizedLateCaCurrentAmplitude_pA/pF	ACADM	3.03218	51.2097	1.97841	0.109223	0.237028	0.110643		Outlier_Removed_CalciumIntegralNormalizedtoCellSize_pC/pF	ACADM	3.03218	51.2097	1.97841	0.0956505	0.32939	0.0972321		Outlier_Removed_CapacitanceNormalizedtoCalcium_fF/pC	ACADM	3.03218	51.2097	1.97841	-0.0774114	0.430268	-0.0783463		Outlier_Removed_CellSize_pF	ACADM	3.03218	51.2097	1.97841	-0.0261392	0.771405	-0.0238645
Alpha Score	SDHB	4.65054	67.7419	6.23791	0.0499491	0.520235	0.0481353		Outlier_Removed_NormalizedTotalCapacitance_fF/pF	SDHB	4.65054	67.7419	6.23791	0.00325944	0.966959	0.00308167		Outlier_Removed_NormalizedFirstDepolarizationCapacitance_fF/pF	SDHB	4.65054	67.7419	6.23791	-0.049893	0.527071	-0.0486798		Outlier_Removed_NormalizedLateDepolarizationCapacitance	SDHB	4.65054	67.7419	6.23791	0.0168152	0.829235	0.0188186		Outlier_Removed_NormalizedPeakSodiumCurrentAmplitude_pA/pF	SDHB	4.65054	67.7419	6.23791	0.0262723	0.740782	0.0258992		Outlier_Removed_NormalizedEarlyPeakCaCurrentAmplitude_pA/pF	SDHB	4.65054	67.7419	6.23791	-0.0503802	0.529585	-0.0534295		Outlier_Removed_NormalizedLateCaCurrentAmplitude_pA/pF	SDHB	4.65054	67.7419	6.23791	-0.000450299	0.99552	-0.000901774		Outlier_Removed_CalciumIntegralNormalizedtoCellSize_pC/pF	SDHB	4.65054	67.7419	6.23791	0.0535408	0.528331	0.0528128		Outlier_Removed_CapacitanceNormalizedtoCalcium_fF/pC	SDHB	4.65054	67.7419	6.23791	0.0146244	0.867312	0.0163889		Outlier_Removed_CellSize_pF	SDHB	4.65054	67.7419	6.23791	-0.114971	0.141431	-0.117119
Alpha Score	RPF1	2.6504	52.0161	1.55662	0.134107	0.129725	0.129122		Outlier_Removed_NormalizedTotalCapacitance_fF/pF	RPF1	2.6504	52.0161	1.55662	-0.0407334	0.651972	-0.0415548		Outlier_Removed_NormalizedFirstDepolarizationCapacitance_fF/pF	RPF1	2.6504	52.0161	1.55662	0.0550748	0.545158	0.0558871		Outlier_Removed_NormalizedLateDepolarizationCapacitance	RPF1	2.6504	52.0161	1.55662	-0.125576	0.159501	-0.122802		Outlier_Removed_NormalizedPeakSodiumCurrentAmplitude_pA/pF	RPF1	2.6504	52.0161	1.55662	0.248364	0.00522548	0.244416		Outlier_Removed_NormalizedEarlyPeakCaCurrentAmplitude_pA/pF	RPF1	2.6504	52.0161	1.55662	0.217486	0.0161124	0.218958		Outlier_Removed_NormalizedLateCaCurrentAmplitude_pA/pF	RPF1	2.6504	52.0161	1.55662	0.13961	0.125106	0.140043		Outlier_Removed_CalciumIntegralNormalizedtoCellSize_pC/pF	RPF1	2.6504	52.0161	1.55662	0.1077	0.262746	0.108378		Outlier_Removed_CapacitanceNormalizedtoCalcium_fF/pC	RPF1	2.6504	52.0161	1.55662	0.0993705	0.31556	0.0941139		Outlier_Removed_CellSize_pF	RPF1	2.6504	52.0161	1.55662	-0.218464	0.0139881	-0.218068
Alpha Score	CTBS	3.33908	55.6452	3.26959	0.0784015	0.360696	0.0771588		Outlier_Removed_NormalizedTotalCapacitance_fF/pF	CTBS	3.33908	55.6452	3.26959	-0.120357	0.162799	-0.123073		Outlier_Removed_NormalizedFirstDepolarizationCapacitance_fF/pF	CTBS	3.33908	55.6452	3.26959	-0.0699729	0.419989	-0.0658023		Outlier_Removed_NormalizedLateDepolarizationCapacitance	CTBS	3.33908	55.6452	3.26959	-0.14404	0.0918931	-0.141224		Outlier_Removed_NormalizedPeakSodiumCurrentAmplitude_pA/pF	CTBS	3.33908	55.6452	3.26959	0.094251	0.282394	0.0999077		Outlier_Removed_NormalizedEarlyPeakCaCurrentAmplitude_pA/pF	CTBS	3.33908	55.6452	3.26959	0.0147495	0.867208	0.0177628		Outlier_Removed_NormalizedLateCaCurrentAmplitude_pA/pF	CTBS	3.33908	55.6452	3.26959	0.0070219	0.936802	0.00818407		Outlier_Removed_CalciumIntegralNormalizedtoCellSize_pC/pF	CTBS	3.33908	55.6452	3.26959	-0.0594724	0.522352	-0.0595449		Outlier_Removed_CapacitanceNormalizedtoCalcium_fF/pC	CTBS	3.33908	55.6452	3.26959	-0.0643301	0.500396	-0.0646171		Outlier_Removed_CellSize_pF	CTBS	3.33908	55.6452	3.26959	-0.108984	0.204901	-0.108566
Alpha Score	RGS4	8.34421	88.3065	9.65525	-0.103054	0.128415	-0.099192		Outlier_Removed_NormalizedTotalCapacitance_fF/pF	RGS4	8.34421	88.3065	9.65525	-0.0344025	0.616747	-0.0332195		Outlier_Removed_NormalizedFirstDepolarizationCapacitance_fF/pF	RGS4	8.34421	88.3065	9.65525	-0.0397751	0.564657	-0.0417397		Outlier_Removed_NormalizedLateDepolarizationCapacitance	RGS4	8.34421	88.3065	9.65525	-0.0278316	0.683497	-0.0272518		Outlier_Removed_NormalizedPeakSodiumCurrentAmplitude_pA/pF	RGS4	8.34421	88.3065	9.65525	-0.0356934	0.607026	-0.0381372		Outlier_Removed_NormalizedEarlyPeakCaCurrentAmplitude_pA/pF	RGS4	8.34421	88.3065	9.65525	0.0456	0.512069	0.0495589		Outlier_Removed_NormalizedLateCaCurrentAmplitude_pA/pF	RGS4	8.34421	88.3065	9.65525	0.0466481	0.502409	0.0431423		Outlier_Removed_CalciumIntegralNormalizedtoCellSize_pC/pF	RGS4	8.34421	88.3065	9.65525	-0.13997	0.0594874	-0.139497		Outlier_Removed_CapacitanceNormalizedtoCalcium_fF/pC	RGS4	8.34421	88.3065	9.65525	0.0245954	0.748054	0.02288		Outlier_Removed_CellSize_pF	RGS4	8.34421	88.3065	9.65525	0.0732161	0.284058	0.0743505
Alpha Score	SSX2IP	4.70473	74.1935	6.05962	0.122558	0.0974427	0.121446		Outlier_Removed_NormalizedTotalCapacitance_fF/pF	SSX2IP	4.70473	74.1935	6.05962	0.0983008	0.189238	0.103182		Outlier_Removed_NormalizedFirstDepolarizationCapacitance_fF/pF	SSX2IP	4.70473	74.1935	6.05962	0.0984263	0.188671	0.100126		Outlier_Removed_NormalizedLateDepolarizationCapacitance	SSX2IP	4.70473	74.1935	6.05962	0.0644824	0.385817	0.0685145		Outlier_Removed_NormalizedPeakSodiumCurrentAmplitude_pA/pF	SSX2IP	4.70473	74.1935	6.05962	0.0123667	0.869128	0.0113293		Outlier_Removed_NormalizedEarlyPeakCaCurrentAmplitude_pA/pF	SSX2IP	4.70473	74.1935	6.05962	-0.0514914	0.494863	-0.048448		Outlier_Removed_NormalizedLateCaCurrentAmplitude_pA/pF	SSX2IP	4.70473	74.1935	6.05962	-0.0895636	0.234479	-0.0914542		Outlier_Removed_CalciumIntegralNormalizedtoCellSize_pC/pF	SSX2IP	4.70473	74.1935	6.05962	-0.0521659	0.519159	-0.0514493		Outlier_Removed_CapacitanceNormalizedtoCalcium_fF/pC	SSX2IP	4.70473	74.1935	6.05962	0.0902316	0.272159	0.0889313		Outlier_Removed_CellSize_pF	SSX2IP	4.70473	74.1935	6.05962	-0.0546377	0.465068	-0.0556568
Alpha Score	RBBP5	2.68894	50	0.317298	0.101866	0.26026	0.103425		Outlier_Removed_NormalizedTotalCapacitance_fF/pF	RBBP5	2.68894	50	0.317298	-0.0418379	0.644533	-0.0442719		Outlier_Removed_NormalizedFirstDepolarizationCapacitance_fF/pF	RBBP5	2.68894	50	0.317298	-0.110107	0.223455	-0.104928		Outlier_Removed_NormalizedLateDepolarizationCapacitance	RBBP5	2.68894	50	0.317298	-0.0192653	0.831813	-0.0169799		Outlier_Removed_NormalizedPeakSodiumCurrentAmplitude_pA/pF	RBBP5	2.68894	50	0.317298	0.0109788	0.906073	0.0131519		Outlier_Removed_NormalizedEarlyPeakCaCurrentAmplitude_pA/pF	RBBP5	2.68894	50	0.317298	0.0441885	0.639126	0.0454025		Outlier_Removed_NormalizedLateCaCurrentAmplitude_pA/pF	RBBP5	2.68894	50	0.317298	0.00905081	0.92352	0.0116349		Outlier_Removed_CalciumIntegralNormalizedtoCellSize_pC/pF	RBBP5	2.68894	50	0.317298	0.141438	0.146174	0.141505		Outlier_Removed_CapacitanceNormalizedtoCalcium_fF/pC	RBBP5	2.68894	50	0.317298	-0.0277314	0.780965	-0.0231086		Outlier_Removed_CellSize_pF	RBBP5	2.68894	50	0.317298	-0.0436098	0.633395	-0.0386601
Alpha Score	RAB29	3.51408	58.0645	3.43201	-0.0833132	0.320821	-0.0839187		Outlier_Removed_NormalizedTotalCapacitance_fF/pF	RAB29	3.51408	58.0645	3.43201	-0.127323	0.135268	-0.131715		Outlier_Removed_NormalizedFirstDepolarizationCapacitance_fF/pF	RAB29	3.51408	58.0645	3.43201	-0.097147	0.258758	-0.0966382		Outlier_Removed_NormalizedLateDepolarizationCapacitance	RAB29	3.51408	58.0645	3.43201	-0.133233	0.113953	-0.130881		Outlier_Removed_NormalizedPeakSodiumCurrentAmplitude_pA/pF	RAB29	3.51408	58.0645	3.43201	-0.0220033	0.797827	-0.0191268		Outlier_Removed_NormalizedEarlyPeakCaCurrentAmplitude_pA/pF	RAB29	3.51408	58.0645	3.43201	0.125352	0.145921	0.127024		Outlier_Removed_NormalizedLateCaCurrentAmplitude_pA/pF	RAB29	3.51408	58.0645	3.43201	0.0573971	0.506864	0.0565907		Outlier_Removed_CalciumIntegralNormalizedtoCellSize_pC/pF	RAB29	3.51408	58.0645	3.43201	0.105516	0.257532	0.107125		Outlier_Removed_CapacitanceNormalizedtoCalcium_fF/pC	RAB29	3.51408	58.0645	3.43201	-0.032155	0.727357	-0.0341647		Outlier_Removed_CellSize_pF	RAB29	3.51408	58.0645	3.43201	0.0452342	0.594298	0.0435427
Alpha Score	ECE1	3.44763	57.6613	2.69873	-0.0040218	0.961978	-0.00482023		Outlier_Removed_NormalizedTotalCapacitance_fF/pF	ECE1	3.44763	57.6613	2.69873	-0.062823	0.460881	-0.0616663		Outlier_Removed_NormalizedFirstDepolarizationCapacitance_fF/pF	ECE1	3.44763	57.6613	2.69873	-0.0371632	0.665198	-0.038446		Outlier_Removed_NormalizedLateDepolarizationCapacitance	ECE1	3.44763	57.6613	2.69873	-0.0828773	0.326812	-0.0821335		Outlier_Removed_NormalizedPeakSodiumCurrentAmplitude_pA/pF	ECE1	3.44763	57.6613	2.69873	0.00586372	0.945381	0.00169582		Outlier_Removed_NormalizedEarlyPeakCaCurrentAmplitude_pA/pF	ECE1	3.44763	57.6613	2.69873	-0.02759	0.749846	-0.024947		Outlier_Removed_NormalizedLateCaCurrentAmplitude_pA/pF	ECE1	3.44763	57.6613	2.69873	-0.0411189	0.635845	-0.0432418		Outlier_Removed_CalciumIntegralNormalizedtoCellSize_pC/pF	ECE1	3.44763	57.6613	2.69873	-0.0116492	0.898243	-0.0128159		Outlier_Removed_CapacitanceNormalizedtoCalcium_fF/pC	ECE1	3.44763	57.6613	2.69873	-0.0322424	0.730019	-0.0373081		Outlier_Removed_CellSize_pF	ECE1	3.44763	57.6613	2.69873	-0.0359853	0.67295	-0.0418511
Alpha Score	HMGCL	3.11696	52.4194	1.83582	0.0629013	0.477107	0.0668274		Outlier_Removed_NormalizedTotalCapacitance_fF/pF	HMGCL	3.11696	52.4194	1.83582	-0.039902	0.656028	-0.037975		Outlier_Removed_NormalizedFirstDepolarizationCapacitance_fF/pF	HMGCL	3.11696	52.4194	1.83582	-0.0750184	0.405704	-0.074479		Outlier_Removed_NormalizedLateDepolarizationCapacitance	HMGCL	3.11696	52.4194	1.83582	-0.0569765	0.519653	-0.0547317		Outlier_Removed_NormalizedPeakSodiumCurrentAmplitude_pA/pF	HMGCL	3.11696	52.4194	1.83582	0.198254	0.0279377	0.193805		Outlier_Removed_NormalizedEarlyPeakCaCurrentAmplitude_pA/pF	HMGCL	3.11696	52.4194	1.83582	0.111734	0.222413	0.115732		Outlier_Removed_NormalizedLateCaCurrentAmplitude_pA/pF	HMGCL	3.11696	52.4194	1.83582	0.0327532	0.72136	0.0325656		Outlier_Removed_CalciumIntegralNormalizedtoCellSize_pC/pF	HMGCL	3.11696	52.4194	1.83582	0.0657521	0.511444	0.0626137		Outlier_Removed_CapacitanceNormalizedtoCalcium_fF/pC	HMGCL	3.11696	52.4194	1.83582	0.0204576	0.840709	0.0214623		Outlier_Removed_CellSize_pF	HMGCL	3.11696	52.4194	1.83582	-0.147082	0.0975717	-0.146414
Alpha Score	ID3	3.58142	50.4032	0.537522	-0.0326452	0.71779	-0.0334957		Outlier_Removed_NormalizedTotalCapacitance_fF/pF	ID3	3.58142	50.4032	0.537522	0.0836857	0.35944	0.0794815		Outlier_Removed_NormalizedFirstDepolarizationCapacitance_fF/pF	ID3	3.58142	50.4032	0.537522	0.172659	0.0593256	0.169482		Outlier_Removed_NormalizedLateDepolarizationCapacitance	ID3	3.58142	50.4032	0.537522	0.0473874	0.601229	0.0487305		Outlier_Removed_NormalizedPeakSodiumCurrentAmplitude_pA/pF	ID3	3.58142	50.4032	0.537522	0.107303	0.235543	0.102381		Outlier_Removed_NormalizedEarlyPeakCaCurrentAmplitude_pA/pF	ID3	3.58142	50.4032	0.537522	0.150454	0.100955	0.147396		Outlier_Removed_NormalizedLateCaCurrentAmplitude_pA/pF	ID3	3.58142	50.4032	0.537522	0.147877	0.108504	0.144541		Outlier_Removed_CalciumIntegralNormalizedtoCellSize_pC/pF	ID3	3.58142	50.4032	0.537522	0.0450822	0.6577	0.0427086		Outlier_Removed_CapacitanceNormalizedtoCalcium_fF/pC	ID3	3.58142	50.4032	0.537522	0.11138	0.282565	0.112161		Outlier_Removed_CellSize_pF	ID3	3.58142	50.4032	0.537522	0.126084	0.16641	0.127523
Alpha Score	CD46	7.03944	89.9194	8.13148	-0.0658124	0.327913	-0.0646995		Outlier_Removed_NormalizedTotalCapacitance_fF/pF	CD46	7.03944	89.9194	8.13148	-0.0722609	0.288156	-0.0724415		Outlier_Removed_NormalizedFirstDepolarizationCapacitance_fF/pF	CD46	7.03944	89.9194	8.13148	-8.93297e-05	0.998959	0.00162606		Outlier_Removed_NormalizedLateDepolarizationCapacitance	CD46	7.03944	89.9194	8.13148	-0.104363	0.12189	-0.10304		Outlier_Removed_NormalizedPeakSodiumCurrentAmplitude_pA/pF	CD46	7.03944	89.9194	8.13148	-0.0896973	0.191175	-0.0879757		Outlier_Removed_NormalizedEarlyPeakCaCurrentAmplitude_pA/pF	CD46	7.03944	89.9194	8.13148	-0.0874716	0.204616	-0.0848213		Outlier_Removed_NormalizedLateCaCurrentAmplitude_pA/pF	CD46	7.03944	89.9194	8.13148	-0.153802	0.0254739	-0.152855		Outlier_Removed_CalciumIntegralNormalizedtoCellSize_pC/pF	CD46	7.03944	89.9194	8.13148	-0.115406	0.118761	-0.112344		Outlier_Removed_CapacitanceNormalizedtoCalcium_fF/pC	CD46	7.03944	89.9194	8.13148	-0.0814062	0.284186	-0.0801117		Outlier_Removed_CellSize_pF	CD46	7.03944	89.9194	8.13148	0.0794883	0.240337	0.0795022
Alpha Score	EBNA1BP2	4.23985	68.1452	5.42327	0.0469295	0.544588	0.0469057		Outlier_Removed_NormalizedTotalCapacitance_fF/pF	EBNA1BP2	4.23985	68.1452	5.42327	-0.0250027	0.749898	-0.0228878		Outlier_Removed_NormalizedFirstDepolarizationCapacitance_fF/pF	EBNA1BP2	4.23985	68.1452	5.42327	-0.133311	0.0897945	-0.129996		Outlier_Removed_NormalizedLateDepolarizationCapacitance	EBNA1BP2	4.23985	68.1452	5.42327	1.01308e-05	0.999896	0.0039481		Outlier_Removed_NormalizedPeakSodiumCurrentAmplitude_pA/pF	EBNA1BP2	4.23985	68.1452	5.42327	0.0670458	0.39366	0.0668914		Outlier_Removed_NormalizedEarlyPeakCaCurrentAmplitude_pA/pF	EBNA1BP2	4.23985	68.1452	5.42327	0.0855561	0.276034	0.0841626		Outlier_Removed_NormalizedLateCaCurrentAmplitude_pA/pF	EBNA1BP2	4.23985	68.1452	5.42327	0.0408598	0.604553	0.0442543		Outlier_Removed_CalciumIntegralNormalizedtoCellSize_pC/pF	EBNA1BP2	4.23985	68.1452	5.42327	0.0425913	0.61477	0.0392354		Outlier_Removed_CapacitanceNormalizedtoCalcium_fF/pC	EBNA1BP2	4.23985	68.1452	5.42327	-0.0811834	0.345641	-0.0835836		Outlier_Removed_CellSize_pF	EBNA1BP2	4.23985	68.1452	5.42327	0.00548827	0.943882	0.00683902
Alpha Score	ATP6V0B	8.49333	93.1452	9.26556	0.159306	0.0153673	0.157892		Outlier_Removed_NormalizedTotalCapacitance_fF/pF	ATP6V0B	8.49333	93.1452	9.26556	-0.0690101	0.301637	-0.0668513		Outlier_Removed_NormalizedFirstDepolarizationCapacitance_fF/pF	ATP6V0B	8.49333	93.1452	9.26556	-0.0349236	0.603117	-0.0334343		Outlier_Removed_NormalizedLateDepolarizationCapacitance	ATP6V0B	8.49333	93.1452	9.26556	-0.0840168	0.205267	-0.0837239		Outlier_Removed_NormalizedPeakSodiumCurrentAmplitude_pA/pF	ATP6V0B	8.49333	93.1452	9.26556	0.153922	0.0220854	0.153645		Outlier_Removed_NormalizedEarlyPeakCaCurrentAmplitude_pA/pF	ATP6V0B	8.49333	93.1452	9.26556	0.0298816	0.659365	0.0326543		Outlier_Removed_NormalizedLateCaCurrentAmplitude_pA/pF	ATP6V0B	8.49333	93.1452	9.26556	0.0364517	0.591594	0.0349395		Outlier_Removed_CalciumIntegralNormalizedtoCellSize_pC/pF	ATP6V0B	8.49333	93.1452	9.26556	-0.00364104	0.95971	-0.00331786		Outlier_Removed_CapacitanceNormalizedtoCalcium_fF/pC	ATP6V0B	8.49333	93.1452	9.26556	-0.0466859	0.525764	-0.0496401		Outlier_Removed_CellSize_pF	ATP6V0B	8.49333	93.1452	9.26556	-0.168381	0.0108738	-0.16728
Alpha Score	AKR1A1	4.77403	67.7419	6.49144	-0.00781025	0.919965	-0.0141684		Outlier_Removed_NormalizedTotalCapacitance_fF/pF	AKR1A1	4.77403	67.7419	6.49144	-0.0917657	0.242543	-0.0913772		Outlier_Removed_NormalizedFirstDepolarizationCapacitance_fF/pF	AKR1A1	4.77403	67.7419	6.49144	-0.155166	0.0486552	-0.152407		Outlier_Removed_NormalizedLateDepolarizationCapacitance	AKR1A1	4.77403	67.7419	6.49144	-0.0566682	0.468338	-0.0565745		Outlier_Removed_NormalizedPeakSodiumCurrentAmplitude_pA/pF	AKR1A1	4.77403	67.7419	6.49144	0.0589605	0.454693	0.0587824		Outlier_Removed_NormalizedEarlyPeakCaCurrentAmplitude_pA/pF	AKR1A1	4.77403	67.7419	6.49144	0.0748842	0.342094	0.0750586		Outlier_Removed_NormalizedLateCaCurrentAmplitude_pA/pF	AKR1A1	4.77403	67.7419	6.49144	0.069557	0.379116	0.0735462		Outlier_Removed_CalciumIntegralNormalizedtoCellSize_pC/pF	AKR1A1	4.77403	67.7419	6.49144	-0.00677942	0.937564	-0.00658616		Outlier_Removed_CapacitanceNormalizedtoCalcium_fF/pC	AKR1A1	4.77403	67.7419	6.49144	-0.100553	0.24411	-0.0972426		Outlier_Removed_CellSize_pF	AKR1A1	4.77403	67.7419	6.49144	0.0371739	0.634432	0.0364428
Alpha Score	PRDX1	3.93093	60.0806	5.26767	-0.0571232	0.488956	-0.0548116		Outlier_Removed_NormalizedTotalCapacitance_fF/pF	PRDX1	3.93093	60.0806	5.26767	-0.0796919	0.338988	-0.0760466		Outlier_Removed_NormalizedFirstDepolarizationCapacitance_fF/pF	PRDX1	3.93093	60.0806	5.26767	-0.0921379	0.272048	-0.0881498		Outlier_Removed_NormalizedLateDepolarizationCapacitance	PRDX1	3.93093	60.0806	5.26767	-0.0431701	0.602383	-0.0415196		Outlier_Removed_NormalizedPeakSodiumCurrentAmplitude_pA/pF	PRDX1	3.93093	60.0806	5.26767	-0.00490441	0.953642	-0.00679539		Outlier_Removed_NormalizedEarlyPeakCaCurrentAmplitude_pA/pF	PRDX1	3.93093	60.0806	5.26767	0.012253	0.884927	0.0110443		Outlier_Removed_NormalizedLateCaCurrentAmplitude_pA/pF	PRDX1	3.93093	60.0806	5.26767	0.0664831	0.431806	0.0649742		Outlier_Removed_CalciumIntegralNormalizedtoCellSize_pC/pF	PRDX1	3.93093	60.0806	5.26767	-0.037757	0.679685	-0.0333037		Outlier_Removed_CapacitanceNormalizedtoCalcium_fF/pC	PRDX1	3.93093	60.0806	5.26767	-0.0523359	0.571885	-0.0557006		Outlier_Removed_CellSize_pF	PRDX1	3.93093	60.0806	5.26767	-0.0998551	0.230457	-0.095241
Alpha Score	TMED5	4.1057	66.129	5.19733	0.158035	0.0432726	0.15623		Outlier_Removed_NormalizedTotalCapacitance_fF/pF	TMED5	4.1057	66.129	5.19733	-0.0500824	0.529397	-0.0461631		Outlier_Removed_NormalizedFirstDepolarizationCapacitance_fF/pF	TMED5	4.1057	66.129	5.19733	-0.0326616	0.682755	-0.0319429		Outlier_Removed_NormalizedLateDepolarizationCapacitance	TMED5	4.1057	66.129	5.19733	-0.0736333	0.350242	-0.0758267		Outlier_Removed_NormalizedPeakSodiumCurrentAmplitude_pA/pF	TMED5	4.1057	66.129	5.19733	0.0829569	0.298532	0.0832073		Outlier_Removed_NormalizedEarlyPeakCaCurrentAmplitude_pA/pF	TMED5	4.1057	66.129	5.19733	0.130448	0.103437	0.125191		Outlier_Removed_NormalizedLateCaCurrentAmplitude_pA/pF	TMED5	4.1057	66.129	5.19733	0.10266	0.200747	0.102723		Outlier_Removed_CalciumIntegralNormalizedtoCellSize_pC/pF	TMED5	4.1057	66.129	5.19733	0.0488698	0.56497	0.0513095		Outlier_Removed_CapacitanceNormalizedtoCalcium_fF/pC	TMED5	4.1057	66.129	5.19733	-0.0601538	0.496599	-0.0628105		Outlier_Removed_CellSize_pF	TMED5	4.1057	66.129	5.19733	-0.175369	0.0256068	-0.17182
Alpha Score	DR1	4.29796	68.9516	5.54394	0.171011	0.0253287	0.16999		Outlier_Removed_NormalizedTotalCapacitance_fF/pF	DR1	4.29796	68.9516	5.54394	-0.146616	0.0594381	-0.147331		Outlier_Removed_NormalizedFirstDepolarizationCapacitance_fF/pF	DR1	4.29796	68.9516	5.54394	-0.171907	0.0272537	-0.17094		Outlier_Removed_NormalizedLateDepolarizationCapacitance	DR1	4.29796	68.9516	5.54394	-0.115277	0.135578	-0.114722		Outlier_Removed_NormalizedPeakSodiumCurrentAmplitude_pA/pF	DR1	4.29796	68.9516	5.54394	0.104172	0.183001	0.105003		Outlier_Removed_NormalizedEarlyPeakCaCurrentAmplitude_pA/pF	DR1	4.29796	68.9516	5.54394	0.110183	0.162775	0.110693		Outlier_Removed_NormalizedLateCaCurrentAmplitude_pA/pF	DR1	4.29796	68.9516	5.54394	0.0643993	0.415549	0.0683468		Outlier_Removed_CalciumIntegralNormalizedtoCellSize_pC/pF	DR1	4.29796	68.9516	5.54394	-0.00887397	0.91534	-0.00748471		Outlier_Removed_CapacitanceNormalizedtoCalcium_fF/pC	DR1	4.29796	68.9516	5.54394	-0.169336	0.0504658	-0.169396		Outlier_Removed_CellSize_pF	DR1	4.29796	68.9516	5.54394	-0.0847402	0.273333	-0.0792226
Alpha Score	PRRC2C	6.93761	92.3387	7.63677	0.154974	0.0189486	0.151835		Outlier_Removed_NormalizedTotalCapacitance_fF/pF	PRRC2C	6.93761	92.3387	7.63677	-0.121139	0.070363	-0.117143		Outlier_Removed_NormalizedFirstDepolarizationCapacitance_fF/pF	PRRC2C	6.93761	92.3387	7.63677	-0.0741933	0.271013	-0.0773975		Outlier_Removed_NormalizedLateDepolarizationCapacitance	PRRC2C	6.93761	92.3387	7.63677	-0.12001	0.0711261	-0.120226		Outlier_Removed_NormalizedPeakSodiumCurrentAmplitude_pA/pF	PRRC2C	6.93761	92.3387	7.63677	0.142217	0.0350203	0.140696		Outlier_Removed_NormalizedEarlyPeakCaCurrentAmplitude_pA/pF	PRRC2C	6.93761	92.3387	7.63677	0.00397067	0.953626	0.00659213		Outlier_Removed_NormalizedLateCaCurrentAmplitude_pA/pF	PRRC2C	6.93761	92.3387	7.63677	-0.091074	0.181342	-0.0901056		Outlier_Removed_CalciumIntegralNormalizedtoCellSize_pC/pF	PRRC2C	6.93761	92.3387	7.63677	0.115241	0.114324	0.115981		Outlier_Removed_CapacitanceNormalizedtoCalcium_fF/pC	PRRC2C	6.93761	92.3387	7.63677	-0.0382774	0.608939	-0.0357764		Outlier_Removed_CellSize_pF	PRRC2C	6.93761	92.3387	7.63677	-0.174477	0.00857342	-0.170224
Alpha Score	ABCD3	3.36877	62.0968	3.32433	0.0618859	0.445787	0.0607435		Outlier_Removed_NormalizedTotalCapacitance_fF/pF	ABCD3	3.36877	62.0968	3.32433	-0.0347608	0.671766	-0.037042		Outlier_Removed_NormalizedFirstDepolarizationCapacitance_fF/pF	ABCD3	3.36877	62.0968	3.32433	0.0288249	0.727118	0.0307964		Outlier_Removed_NormalizedLateDepolarizationCapacitance	ABCD3	3.36877	62.0968	3.32433	-0.0486686	0.551558	-0.0476546		Outlier_Removed_NormalizedPeakSodiumCurrentAmplitude_pA/pF	ABCD3	3.36877	62.0968	3.32433	-0.0253695	0.757959	-0.0222299		Outlier_Removed_NormalizedEarlyPeakCaCurrentAmplitude_pA/pF	ABCD3	3.36877	62.0968	3.32433	0.0706944	0.39484	0.0654292		Outlier_Removed_NormalizedLateCaCurrentAmplitude_pA/pF	ABCD3	3.36877	62.0968	3.32433	0.0508159	0.53964	0.0479306		Outlier_Removed_CalciumIntegralNormalizedtoCellSize_pC/pF	ABCD3	3.36877	62.0968	3.32433	-0.133447	0.134731	-0.131182		Outlier_Removed_CapacitanceNormalizedtoCalcium_fF/pC	ABCD3	3.36877	62.0968	3.32433	0.0176639	0.846241	0.0159514		Outlier_Removed_CellSize_pF	ABCD3	3.36877	62.0968	3.32433	-0.00683701	0.933599	-0.00826427
Alpha Score	PRDX6	3.22191	52.4194	1.65409	-0.170684	0.0521891	-0.172519		Outlier_Removed_NormalizedTotalCapacitance_fF/pF	PRDX6	3.22191	52.4194	1.65409	-0.0293254	0.742462	-0.028232		Outlier_Removed_NormalizedFirstDepolarizationCapacitance_fF/pF	PRDX6	3.22191	52.4194	1.65409	-0.017409	0.846581	-0.0155754		Outlier_Removed_NormalizedLateDepolarizationCapacitance	PRDX6	3.22191	52.4194	1.65409	-0.0356744	0.686984	-0.0400886		Outlier_Removed_NormalizedPeakSodiumCurrentAmplitude_pA/pF	PRDX6	3.22191	52.4194	1.65409	0.000302988	0.997313	-0.00418203		Outlier_Removed_NormalizedEarlyPeakCaCurrentAmplitude_pA/pF	PRDX6	3.22191	52.4194	1.65409	0.0668303	0.460831	0.0652607		Outlier_Removed_NormalizedLateCaCurrentAmplitude_pA/pF	PRDX6	3.22191	52.4194	1.65409	0.101047	0.266109	0.100913		Outlier_Removed_CalciumIntegralNormalizedtoCellSize_pC/pF	PRDX6	3.22191	52.4194	1.65409	-0.0471059	0.634897	-0.0473382		Outlier_Removed_CapacitanceNormalizedtoCalcium_fF/pC	PRDX6	3.22191	52.4194	1.65409	-0.0388899	0.696522	-0.0411031		Outlier_Removed_CellSize_pF	PRDX6	3.22191	52.4194	1.65409	-0.0774514	0.384862	-0.0773486
Alpha Score	IRF6	3.08738	52.8226	2.22668	0.0217531	0.805204	0.0233819		Outlier_Removed_NormalizedTotalCapacitance_fF/pF	IRF6	3.08738	52.8226	2.22668	-0.0863315	0.3345	-0.0868839		Outlier_Removed_NormalizedFirstDepolarizationCapacitance_fF/pF	IRF6	3.08738	52.8226	2.22668	-0.0113877	0.899698	-0.00943124		Outlier_Removed_NormalizedLateDepolarizationCapacitance	IRF6	3.08738	52.8226	2.22668	-0.0906362	0.305107	-0.0859984		Outlier_Removed_NormalizedPeakSodiumCurrentAmplitude_pA/pF	IRF6	3.08738	52.8226	2.22668	-0.021796	0.809348	-0.0213425		Outlier_Removed_NormalizedEarlyPeakCaCurrentAmplitude_pA/pF	IRF6	3.08738	52.8226	2.22668	0.0967395	0.28514	0.0976083		Outlier_Removed_NormalizedLateCaCurrentAmplitude_pA/pF	IRF6	3.08738	52.8226	2.22668	0.0120991	0.894336	0.0140121		Outlier_Removed_CalciumIntegralNormalizedtoCellSize_pC/pF	IRF6	3.08738	52.8226	2.22668	0.108905	0.261885	0.106126		Outlier_Removed_CapacitanceNormalizedtoCalcium_fF/pC	IRF6	3.08738	52.8226	2.22668	0.16746	0.0892926	0.166567		Outlier_Removed_CellSize_pF	IRF6	3.08738	52.8226	2.22668	0.00138367	0.987583	0.00139163
Alpha Score	RCAN3	5.63039	81.8548	6.96199	-0.0580288	0.410866	-0.0559785		Outlier_Removed_NormalizedTotalCapacitance_fF/pF	RCAN3	5.63039	81.8548	6.96199	0.0221659	0.756587	0.0198777		Outlier_Removed_NormalizedFirstDepolarizationCapacitance_fF/pF	RCAN3	5.63039	81.8548	6.96199	0.0356939	0.619417	0.036036		Outlier_Removed_NormalizedLateDepolarizationCapacitance	RCAN3	5.63039	81.8548	6.96199	-0.00585755	0.934227	5.26898e-05		Outlier_Removed_NormalizedPeakSodiumCurrentAmplitude_pA/pF	RCAN3	5.63039	81.8548	6.96199	-0.0509764	0.479113	-0.0533273		Outlier_Removed_NormalizedEarlyPeakCaCurrentAmplitude_pA/pF	RCAN3	5.63039	81.8548	6.96199	-0.0162837	0.822622	-0.0163848		Outlier_Removed_NormalizedLateCaCurrentAmplitude_pA/pF	RCAN3	5.63039	81.8548	6.96199	0.0142592	0.844374	0.0137836		Outlier_Removed_CalciumIntegralNormalizedtoCellSize_pC/pF	RCAN3	5.63039	81.8548	6.96199	0.0701344	0.364884	0.070591		Outlier_Removed_CapacitanceNormalizedtoCalcium_fF/pC	RCAN3	5.63039	81.8548	6.96199	0.0479123	0.541122	0.0447807		Outlier_Removed_CellSize_pF	RCAN3	5.63039	81.8548	6.96199	0.0419654	0.554177	0.039554
Alpha Score	SYF2	3.2576	62.0968	3.55737	0.128837	0.111286	0.124699		Outlier_Removed_NormalizedTotalCapacitance_fF/pF	SYF2	3.2576	62.0968	3.55737	0.0740325	0.36631	0.075147		Outlier_Removed_NormalizedFirstDepolarizationCapacitance_fF/pF	SYF2	3.2576	62.0968	3.55737	0.0342551	0.678335	0.0326312		Outlier_Removed_NormalizedLateDepolarizationCapacitance	SYF2	3.2576	62.0968	3.55737	0.0991979	0.224023	0.101691		Outlier_Removed_NormalizedPeakSodiumCurrentAmplitude_pA/pF	SYF2	3.2576	62.0968	3.55737	0.0635611	0.444371	0.0626456		Outlier_Removed_NormalizedEarlyPeakCaCurrentAmplitude_pA/pF	SYF2	3.2576	62.0968	3.55737	0.0569454	0.494788	0.0577121		Outlier_Removed_NormalizedLateCaCurrentAmplitude_pA/pF	SYF2	3.2576	62.0968	3.55737	0.0572046	0.492823	0.0546533		Outlier_Removed_CalciumIntegralNormalizedtoCellSize_pC/pF	SYF2	3.2576	62.0968	3.55737	0.0132753	0.883182	0.019633		Outlier_Removed_CapacitanceNormalizedtoCalcium_fF/pC	SYF2	3.2576	62.0968	3.55737	0.0516078	0.575622	0.052298		Outlier_Removed_CellSize_pF	SYF2	3.2576	62.0968	3.55737	-0.11838	0.14635	-0.121037
Alpha Score	RSRP1	3.08993	52.0161	1.78569	0.154014	0.0813951	0.155198		Outlier_Removed_NormalizedTotalCapacitance_fF/pF	RSRP1	3.08993	52.0161	1.78569	-0.106002	0.239374	-0.106761		Outlier_Removed_NormalizedFirstDepolarizationCapacitance_fF/pF	RSRP1	3.08993	52.0161	1.78569	-0.0731016	0.419746	-0.0680104		Outlier_Removed_NormalizedLateDepolarizationCapacitance	RSRP1	3.08993	52.0161	1.78569	-0.0545268	0.540999	-0.055521		Outlier_Removed_NormalizedPeakSodiumCurrentAmplitude_pA/pF	RSRP1	3.08993	52.0161	1.78569	0.123003	0.173512	0.126662		Outlier_Removed_NormalizedEarlyPeakCaCurrentAmplitude_pA/pF	RSRP1	3.08993	52.0161	1.78569	0.0888368	0.332556	0.0883119		Outlier_Removed_NormalizedLateCaCurrentAmplitude_pA/pF	RSRP1	3.08993	52.0161	1.78569	0.00171725	0.985085	0.00200246		Outlier_Removed_CalciumIntegralNormalizedtoCellSize_pC/pF	RSRP1	3.08993	52.0161	1.78569	-0.0294346	0.765651	-0.0286029		Outlier_Removed_CapacitanceNormalizedtoCalcium_fF/pC	RSRP1	3.08993	52.0161	1.78569	-0.0630169	0.531281	-0.066496		Outlier_Removed_CellSize_pF	RSRP1	3.08993	52.0161	1.78569	-0.193167	0.0295628	-0.186634
Alpha Score	RCOR3	3.19631	54.0323	2.72597	0.181212	0.0361349	0.180654		Outlier_Removed_NormalizedTotalCapacitance_fF/pF	RCOR3	3.19631	54.0323	2.72597	-0.0841171	0.339461	-0.0810913		Outlier_Removed_NormalizedFirstDepolarizationCapacitance_fF/pF	RCOR3	3.19631	54.0323	2.72597	-0.0478604	0.588692	-0.0434534		Outlier_Removed_NormalizedLateDepolarizationCapacitance	RCOR3	3.19631	54.0323	2.72597	-0.10584	0.225322	-0.104344		Outlier_Removed_NormalizedPeakSodiumCurrentAmplitude_pA/pF	RCOR3	3.19631	54.0323	2.72597	0.0374476	0.674732	0.0364971		Outlier_Removed_NormalizedEarlyPeakCaCurrentAmplitude_pA/pF	RCOR3	3.19631	54.0323	2.72597	-0.0617592	0.493845	-0.0623898		Outlier_Removed_NormalizedLateCaCurrentAmplitude_pA/pF	RCOR3	3.19631	54.0323	2.72597	-0.156982	0.0779769	-0.160028		Outlier_Removed_CalciumIntegralNormalizedtoCellSize_pC/pF	RCOR3	3.19631	54.0323	2.72597	-0.120477	0.195707	-0.118968		Outlier_Removed_CapacitanceNormalizedtoCalcium_fF/pC	RCOR3	3.19631	54.0323	2.72597	-0.148197	0.117231	-0.143583		Outlier_Removed_CellSize_pF	RCOR3	3.19631	54.0323	2.72597	-0.0949766	0.278689	-0.0927479
Alpha Score	STMN1	4.45089	63.7097	5.98659	-0.178565	0.0247828	-0.179768		Outlier_Removed_NormalizedTotalCapacitance_fF/pF	STMN1	4.45089	63.7097	5.98659	0.0767088	0.342781	0.0787388		Outlier_Removed_NormalizedFirstDepolarizationCapacitance_fF/pF	STMN1	4.45089	63.7097	5.98659	-0.0597931	0.462832	-0.0618117		Outlier_Removed_NormalizedLateDepolarizationCapacitance	STMN1	4.45089	63.7097	5.98659	0.109935	0.170489	0.10945		Outlier_Removed_NormalizedPeakSodiumCurrentAmplitude_pA/pF	STMN1	4.45089	63.7097	5.98659	0.0105782	0.897086	0.00928187		Outlier_Removed_NormalizedEarlyPeakCaCurrentAmplitude_pA/pF	STMN1	4.45089	63.7097	5.98659	0.132159	0.108125	0.129725		Outlier_Removed_NormalizedLateCaCurrentAmplitude_pA/pF	STMN1	4.45089	63.7097	5.98659	0.216241	0.00807911	0.21514		Outlier_Removed_CalciumIntegralNormalizedtoCellSize_pC/pF	STMN1	4.45089	63.7097	5.98659	0.208287	0.0165469	0.208598		Outlier_Removed_CapacitanceNormalizedtoCalcium_fF/pC	STMN1	4.45089	63.7097	5.98659	0.159466	0.0733247	0.161177		Outlier_Removed_CellSize_pF	STMN1	4.45089	63.7097	5.98659	0.0621231	0.442542	0.0652017
Alpha Score	NENF	6.93437	93.1452	7.52854	-0.201696	0.0020658	-0.199891		Outlier_Removed_NormalizedTotalCapacitance_fF/pF	NENF	6.93437	93.1452	7.52854	-0.0248316	0.709805	-0.026868		Outlier_Removed_NormalizedFirstDepolarizationCapacitance_fF/pF	NENF	6.93437	93.1452	7.52854	0.0471302	0.481802	0.044815		Outlier_Removed_NormalizedLateDepolarizationCapacitance	NENF	6.93437	93.1452	7.52854	-0.0310592	0.639368	-0.0272199		Outlier_Removed_NormalizedPeakSodiumCurrentAmplitude_pA/pF	NENF	6.93437	93.1452	7.52854	-0.0512612	0.448313	-0.0503893		Outlier_Removed_NormalizedEarlyPeakCaCurrentAmplitude_pA/pF	NENF	6.93437	93.1452	7.52854	-0.0196171	0.772831	-0.0187351		Outlier_Removed_NormalizedLateCaCurrentAmplitude_pA/pF	NENF	6.93437	93.1452	7.52854	0.0338878	0.617943	0.0326442		Outlier_Removed_CalciumIntegralNormalizedtoCellSize_pC/pF	NENF	6.93437	93.1452	7.52854	0.0182732	0.801375	0.0211875		Outlier_Removed_CapacitanceNormalizedtoCalcium_fF/pC	NENF	6.93437	93.1452	7.52854	0.0415007	0.578035	0.0405616		Outlier_Removed_CellSize_pF	NENF	6.93437	93.1452	7.52854	0.141683	0.0324838	0.143601
Alpha Score	PROX1	3.39783	58.4677	3.14451	0.0546882	0.513548	0.0554713		Outlier_Removed_NormalizedTotalCapacitance_fF/pF	PROX1	3.39783	58.4677	3.14451	0.0422611	0.617518	0.0416645		Outlier_Removed_NormalizedFirstDepolarizationCapacitance_fF/pF	PROX1	3.39783	58.4677	3.14451	0.135978	0.109169	0.1313		Outlier_Removed_NormalizedLateDepolarizationCapacitance	PROX1	3.39783	58.4677	3.14451	0.0155404	0.85333	0.0166045		Outlier_Removed_NormalizedPeakSodiumCurrentAmplitude_pA/pF	PROX1	3.39783	58.4677	3.14451	0.0605622	0.477202	0.0637162		Outlier_Removed_NormalizedEarlyPeakCaCurrentAmplitude_pA/pF	PROX1	3.39783	58.4677	3.14451	0.149188	0.0807398	0.15047		Outlier_Removed_NormalizedLateCaCurrentAmplitude_pA/pF	PROX1	3.39783	58.4677	3.14451	0.132239	0.12346	0.127953		Outlier_Removed_CalciumIntegralNormalizedtoCellSize_pC/pF	PROX1	3.39783	58.4677	3.14451	0.0440109	0.631706	0.0431502		Outlier_Removed_CapacitanceNormalizedtoCalcium_fF/pC	PROX1	3.39783	58.4677	3.14451	0.256046	0.00494393	0.252633		Outlier_Removed_CellSize_pF	PROX1	3.39783	58.4677	3.14451	0.0193339	0.818719	0.0204029
Alpha Score	ARID1A	3.84369	66.5323	4.36009	-0.07725	0.324023	-0.0812944		Outlier_Removed_NormalizedTotalCapacitance_fF/pF	ARID1A	3.84369	66.5323	4.36009	0.0310421	0.696781	0.0286258		Outlier_Removed_NormalizedFirstDepolarizationCapacitance_fF/pF	ARID1A	3.84369	66.5323	4.36009	0.0122062	0.878631	0.00755637		Outlier_Removed_NormalizedLateDepolarizationCapacitance	ARID1A	3.84369	66.5323	4.36009	0.0127514	0.871658	0.00551102		Outlier_Removed_NormalizedPeakSodiumCurrentAmplitude_pA/pF	ARID1A	3.84369	66.5323	4.36009	0.129872	0.101668	0.129159		Outlier_Removed_NormalizedEarlyPeakCaCurrentAmplitude_pA/pF	ARID1A	3.84369	66.5323	4.36009	0.133812	0.0947636	0.130595		Outlier_Removed_NormalizedLateCaCurrentAmplitude_pA/pF	ARID1A	3.84369	66.5323	4.36009	0.120259	0.1323	0.12392		Outlier_Removed_CalciumIntegralNormalizedtoCellSize_pC/pF	ARID1A	3.84369	66.5323	4.36009	-0.00313042	0.970932	-0.00255876		Outlier_Removed_CapacitanceNormalizedtoCalcium_fF/pC	ARID1A	3.84369	66.5323	4.36009	0.0311351	0.720999	0.0311793		Outlier_Removed_CellSize_pF	ARID1A	3.84369	66.5323	4.36009	0.0265418	0.737425	0.0273148
Alpha Score	RPA2	3.30658	52.8226	2.86565	0.047798	0.587722	0.0547568		Outlier_Removed_NormalizedTotalCapacitance_fF/pF	RPA2	3.30658	52.8226	2.86565	0.0645738	0.463703	0.0667362		Outlier_Removed_NormalizedFirstDepolarizationCapacitance_fF/pF	RPA2	3.30658	52.8226	2.86565	0.00201026	0.981819	0.00113214		Outlier_Removed_NormalizedLateDepolarizationCapacitance	RPA2	3.30658	52.8226	2.86565	0.0550973	0.531939	0.0534667		Outlier_Removed_NormalizedPeakSodiumCurrentAmplitude_pA/pF	RPA2	3.30658	52.8226	2.86565	0.133743	0.132309	0.136108		Outlier_Removed_NormalizedEarlyPeakCaCurrentAmplitude_pA/pF	RPA2	3.30658	52.8226	2.86565	-0.00433459	0.96158	-0.00266184		Outlier_Removed_NormalizedLateCaCurrentAmplitude_pA/pF	RPA2	3.30658	52.8226	2.86565	-0.00237874	0.97891	-0.00406349		Outlier_Removed_CalciumIntegralNormalizedtoCellSize_pC/pF	RPA2	3.30658	52.8226	2.86565	-0.0594708	0.531506	-0.0564988		Outlier_Removed_CapacitanceNormalizedtoCalcium_fF/pC	RPA2	3.30658	52.8226	2.86565	-0.165175	0.0860882	-0.168209		Outlier_Removed_CellSize_pF	RPA2	3.30658	52.8226	2.86565	-0.0315675	0.721438	-0.0279617
Alpha Score	OSBPL9	3.61056	68.1452	3.99316	0.129461	0.0934299	0.131946		Outlier_Removed_NormalizedTotalCapacitance_fF/pF	OSBPL9	3.61056	68.1452	3.99316	-0.026974	0.731707	-0.0270441		Outlier_Removed_NormalizedFirstDepolarizationCapacitance_fF/pF	OSBPL9	3.61056	68.1452	3.99316	-0.0762843	0.33312	-0.0741629		Outlier_Removed_NormalizedLateDepolarizationCapacitance	OSBPL9	3.61056	68.1452	3.99316	-0.0115911	0.881814	-0.0103437		Outlier_Removed_NormalizedPeakSodiumCurrentAmplitude_pA/pF	OSBPL9	3.61056	68.1452	3.99316	0.116546	0.138456	0.114834		Outlier_Removed_NormalizedEarlyPeakCaCurrentAmplitude_pA/pF	OSBPL9	3.61056	68.1452	3.99316	0.0727744	0.36044	0.0703159		Outlier_Removed_NormalizedLateCaCurrentAmplitude_pA/pF	OSBPL9	3.61056	68.1452	3.99316	0.032565	0.682689	0.0351993		Outlier_Removed_CalciumIntegralNormalizedtoCellSize_pC/pF	OSBPL9	3.61056	68.1452	3.99316	0.112808	0.184496	0.114932		Outlier_Removed_CapacitanceNormalizedtoCalcium_fF/pC	OSBPL9	3.61056	68.1452	3.99316	0.0177513	0.83929	0.0169185		Outlier_Removed_CellSize_pF	OSBPL9	3.61056	68.1452	3.99316	-0.165324	0.0332853	-0.165488
Alpha Score	TXNDC12	3.68539	56.4516	4.19193	0.123999	0.144383	0.125382		Outlier_Removed_NormalizedTotalCapacitance_fF/pF	TXNDC12	3.68539	56.4516	4.19193	0.0978867	0.258696	0.096801		Outlier_Removed_NormalizedFirstDepolarizationCapacitance_fF/pF	TXNDC12	3.68539	56.4516	4.19193	-0.0182591	0.834758	-0.0176006		Outlier_Removed_NormalizedLateDepolarizationCapacitance	TXNDC12	3.68539	56.4516	4.19193	0.113072	0.186684	0.11167		Outlier_Removed_NormalizedPeakSodiumCurrentAmplitude_pA/pF	TXNDC12	3.68539	56.4516	4.19193	0.187916	0.0278794	0.183609		Outlier_Removed_NormalizedEarlyPeakCaCurrentAmplitude_pA/pF	TXNDC12	3.68539	56.4516	4.19193	0.196544	0.0228407	0.196241		Outlier_Removed_NormalizedLateCaCurrentAmplitude_pA/pF	TXNDC12	3.68539	56.4516	4.19193	0.090335	0.301101	0.087058		Outlier_Removed_CalciumIntegralNormalizedtoCellSize_pC/pF	TXNDC12	3.68539	56.4516	4.19193	0.0436639	0.632973	0.0422204		Outlier_Removed_CapacitanceNormalizedtoCalcium_fF/pC	TXNDC12	3.68539	56.4516	4.19193	-0.0505579	0.593201	-0.0535949		Outlier_Removed_CellSize_pF	TXNDC12	3.68539	56.4516	4.19193	-0.181091	0.0335368	-0.180989
Alpha Score	MESDC2	3.87257	64.5161	4.70669	0.104822	0.187118	0.102752		Outlier_Removed_NormalizedTotalCapacitance_fF/pF	MESDC2	3.87257	64.5161	4.70669	0.19016	0.0163565	0.187293		Outlier_Removed_NormalizedFirstDepolarizationCapacitance_fF/pF	MESDC2	3.87257	64.5161	4.70669	0.196617	0.013585	0.194471		Outlier_Removed_NormalizedLateDepolarizationCapacitance	MESDC2	3.87257	64.5161	4.70669	0.176167	0.0258575	0.174454		Outlier_Removed_NormalizedPeakSodiumCurrentAmplitude_pA/pF	MESDC2	3.87257	64.5161	4.70669	0.0247286	0.760044	0.0246482		Outlier_Removed_NormalizedEarlyPeakCaCurrentAmplitude_pA/pF	MESDC2	3.87257	64.5161	4.70669	0.02179	0.788518	0.0235368		Outlier_Removed_NormalizedLateCaCurrentAmplitude_pA/pF	MESDC2	3.87257	64.5161	4.70669	0.0295695	0.71583	0.0284215		Outlier_Removed_CalciumIntegralNormalizedtoCellSize_pC/pF	MESDC2	3.87257	64.5161	4.70669	0.112311	0.192987	0.109051		Outlier_Removed_CapacitanceNormalizedtoCalcium_fF/pC	MESDC2	3.87257	64.5161	4.70669	0.236213	0.00639573	0.23701		Outlier_Removed_CellSize_pF	MESDC2	3.87257	64.5161	4.70669	0.0713968	0.372685	0.0700705
Alpha Score	RCN2	2.90705	67.7419	2.11689	0.00469222	0.951865	0.0034024		Outlier_Removed_NormalizedTotalCapacitance_fF/pF	RCN2	2.90705	67.7419	2.11689	0.000419133	0.99575	6.13748e-05		Outlier_Removed_NormalizedFirstDepolarizationCapacitance_fF/pF	RCN2	2.90705	67.7419	2.11689	-0.0166048	0.833372	-0.0164865		Outlier_Removed_NormalizedLateDepolarizationCapacitance	RCN2	2.90705	67.7419	2.11689	0.025236	0.746894	0.0214173		Outlier_Removed_NormalizedPeakSodiumCurrentAmplitude_pA/pF	RCN2	2.90705	67.7419	2.11689	0.0205576	0.797022	0.018973		Outlier_Removed_NormalizedEarlyPeakCaCurrentAmplitude_pA/pF	RCN2	2.90705	67.7419	2.11689	0.041106	0.606934	0.0426604		Outlier_Removed_NormalizedLateCaCurrentAmplitude_pA/pF	RCN2	2.90705	67.7419	2.11689	0.0468158	0.557884	0.0500006		Outlier_Removed_CalciumIntegralNormalizedtoCellSize_pC/pF	RCN2	2.90705	67.7419	2.11689	0.146465	0.0798213	0.145593		Outlier_Removed_CapacitanceNormalizedtoCalcium_fF/pC	RCN2	2.90705	67.7419	2.11689	0.10206	0.242422	0.0999494		Outlier_Removed_CellSize_pF	RCN2	2.90705	67.7419	2.11689	-0.0603185	0.438732	-0.0624564
Alpha Score	CTSD	5.86096	81.4516	7.13916	-0.0346808	0.624138	-0.0341214		Outlier_Removed_NormalizedTotalCapacitance_fF/pF	CTSD	5.86096	81.4516	7.13916	-0.0330557	0.644703	-0.033593		Outlier_Removed_NormalizedFirstDepolarizationCapacitance_fF/pF	CTSD	5.86096	81.4516	7.13916	-0.0580768	0.419975	-0.0581151		Outlier_Removed_NormalizedLateDepolarizationCapacitance	CTSD	5.86096	81.4516	7.13916	-0.0586576	0.409341	-0.058836		Outlier_Removed_NormalizedPeakSodiumCurrentAmplitude_pA/pF	CTSD	5.86096	81.4516	7.13916	-0.0378418	0.601332	-0.0426676		Outlier_Removed_NormalizedEarlyPeakCaCurrentAmplitude_pA/pF	CTSD	5.86096	81.4516	7.13916	-0.0586643	0.420169	-0.0550848		Outlier_Removed_NormalizedLateCaCurrentAmplitude_pA/pF	CTSD	5.86096	81.4516	7.13916	-0.0227187	0.754444	-0.0228196		Outlier_Removed_CalciumIntegralNormalizedtoCellSize_pC/pF	CTSD	5.86096	81.4516	7.13916	-0.126805	0.103524	-0.124013		Outlier_Removed_CapacitanceNormalizedtoCalcium_fF/pC	CTSD	5.86096	81.4516	7.13916	-0.0731165	0.356659	-0.0777379		Outlier_Removed_CellSize_pF	CTSD	5.86096	81.4516	7.13916	0.0785288	0.27024	0.0776936
Alpha Score	KMT2A	5.46751	83.4677	6.52037	0.0913008	0.190748	0.0905933		Outlier_Removed_NormalizedTotalCapacitance_fF/pF	KMT2A	5.46751	83.4677	6.52037	-0.0141019	0.842112	-0.0143853		Outlier_Removed_NormalizedFirstDepolarizationCapacitance_fF/pF	KMT2A	5.46751	83.4677	6.52037	-0.0629388	0.375947	-0.0612026		Outlier_Removed_NormalizedLateDepolarizationCapacitance	KMT2A	5.46751	83.4677	6.52037	0.019178	0.784905	0.0189298		Outlier_Removed_NormalizedPeakSodiumCurrentAmplitude_pA/pF	KMT2A	5.46751	83.4677	6.52037	0.037719	0.596855	0.0382013		Outlier_Removed_NormalizedEarlyPeakCaCurrentAmplitude_pA/pF	KMT2A	5.46751	83.4677	6.52037	0.03897	0.588581	0.0379055		Outlier_Removed_NormalizedLateCaCurrentAmplitude_pA/pF	KMT2A	5.46751	83.4677	6.52037	0.0132128	0.85454	0.0112175		Outlier_Removed_CalciumIntegralNormalizedtoCellSize_pC/pF	KMT2A	5.46751	83.4677	6.52037	0.113087	0.140836	0.11008		Outlier_Removed_CapacitanceNormalizedtoCalcium_fF/pC	KMT2A	5.46751	83.4677	6.52037	0.139237	0.0727213	0.140799		Outlier_Removed_CellSize_pF	KMT2A	5.46751	83.4677	6.52037	-0.0933601	0.184126	-0.0932265
Alpha Score	RPS25	6.74801	95.1613	7.29412	-0.193211	0.00287738	-0.189663		Outlier_Removed_NormalizedTotalCapacitance_fF/pF	RPS25	6.74801	95.1613	7.29412	0.0344441	0.601699	0.0341649		Outlier_Removed_NormalizedFirstDepolarizationCapacitance_fF/pF	RPS25	6.74801	95.1613	7.29412	0.0624744	0.345563	0.0628358		Outlier_Removed_NormalizedLateDepolarizationCapacitance	RPS25	6.74801	95.1613	7.29412	0.0106141	0.871699	0.011608		Outlier_Removed_NormalizedPeakSodiumCurrentAmplitude_pA/pF	RPS25	6.74801	95.1613	7.29412	-0.0898941	0.178096	-0.0896468		Outlier_Removed_NormalizedEarlyPeakCaCurrentAmplitude_pA/pF	RPS25	6.74801	95.1613	7.29412	-0.0829813	0.216037	-0.0846059		Outlier_Removed_NormalizedLateCaCurrentAmplitude_pA/pF	RPS25	6.74801	95.1613	7.29412	-0.0299828	0.655358	-0.0290359		Outlier_Removed_CalciumIntegralNormalizedtoCellSize_pC/pF	RPS25	6.74801	95.1613	7.29412	-0.00597325	0.933608	-0.00777877		Outlier_Removed_CapacitanceNormalizedtoCalcium_fF/pC	RPS25	6.74801	95.1613	7.29412	-0.022752	0.757258	-0.020242		Outlier_Removed_CellSize_pF	RPS25	6.74801	95.1613	7.29412	0.221667	0.000654653	0.221368
Alpha Score	ATF6	3.35701	57.2581	3.81152	0.178266	0.0337922	0.180381		Outlier_Removed_NormalizedTotalCapacitance_fF/pF	ATF6	3.35701	57.2581	3.81152	-0.00452049	0.957726	-0.00781148		Outlier_Removed_NormalizedFirstDepolarizationCapacitance_fF/pF	ATF6	3.35701	57.2581	3.81152	-0.0305182	0.721362	-0.0328216		Outlier_Removed_NormalizedLateDepolarizationCapacitance	ATF6	3.35701	57.2581	3.81152	-0.00798475	0.925132	-0.00675578		Outlier_Removed_NormalizedPeakSodiumCurrentAmplitude_pA/pF	ATF6	3.35701	57.2581	3.81152	0.123961	0.143055	0.125376		Outlier_Removed_NormalizedEarlyPeakCaCurrentAmplitude_pA/pF	ATF6	3.35701	57.2581	3.81152	-0.0417672	0.630525	-0.0398619		Outlier_Removed_NormalizedLateCaCurrentAmplitude_pA/pF	ATF6	3.35701	57.2581	3.81152	-0.040875	0.635326	-0.0391351		Outlier_Removed_CalciumIntegralNormalizedtoCellSize_pC/pF	ATF6	3.35701	57.2581	3.81152	-0.0106823	0.907813	-0.0145323		Outlier_Removed_CapacitanceNormalizedtoCalcium_fF/pC	ATF6	3.35701	57.2581	3.81152	-0.0183303	0.845832	-0.0181176		Outlier_Removed_CellSize_pF	ATF6	3.35701	57.2581	3.81152	-0.134413	0.113346	-0.132023
Alpha Score	CREB1	2.71004	52.4194	1.34736	-0.0401726	0.649974	-0.0410301		Outlier_Removed_NormalizedTotalCapacitance_fF/pF	CREB1	2.71004	52.4194	1.34736	-0.0709508	0.42797	-0.0716775		Outlier_Removed_NormalizedFirstDepolarizationCapacitance_fF/pF	CREB1	2.71004	52.4194	1.34736	-0.118694	0.187378	-0.116471		Outlier_Removed_NormalizedLateDepolarizationCapacitance	CREB1	2.71004	52.4194	1.34736	-0.0343574	0.699096	-0.033988		Outlier_Removed_NormalizedPeakSodiumCurrentAmplitude_pA/pF	CREB1	2.71004	52.4194	1.34736	-0.0645442	0.474533	-0.068869		Outlier_Removed_NormalizedEarlyPeakCaCurrentAmplitude_pA/pF	CREB1	2.71004	52.4194	1.34736	0.0227281	0.80136	0.0187797		Outlier_Removed_NormalizedLateCaCurrentAmplitude_pA/pF	CREB1	2.71004	52.4194	1.34736	0.00643906	0.943416	0.00161372		Outlier_Removed_CalciumIntegralNormalizedtoCellSize_pC/pF	CREB1	2.71004	52.4194	1.34736	0.0947577	0.336291	0.0938278		Outlier_Removed_CapacitanceNormalizedtoCalcium_fF/pC	CREB1	2.71004	52.4194	1.34736	0.00584741	0.953721	0.0158356		Outlier_Removed_CellSize_pF	CREB1	2.71004	52.4194	1.34736	-0.00710452	0.936563	-0.0125576
Alpha Score	TTR	15.0433	99.5968	15.4148	-0.0246395	0.69999	-0.02259		Outlier_Removed_NormalizedTotalCapacitance_fF/pF	TTR	15.0433	99.5968	15.4148	-0.0592539	0.358719	-0.0560187		Outlier_Removed_NormalizedFirstDepolarizationCapacitance_fF/pF	TTR	15.0433	99.5968	15.4148	-0.0739788	0.253597	-0.0738823		Outlier_Removed_NormalizedLateDepolarizationCapacitance	TTR	15.0433	99.5968	15.4148	-0.0381407	0.552406	-0.0395155		Outlier_Removed_NormalizedPeakSodiumCurrentAmplitude_pA/pF	TTR	15.0433	99.5968	15.4148	0.118854	0.0677681	0.120544		Outlier_Removed_NormalizedEarlyPeakCaCurrentAmplitude_pA/pF	TTR	15.0433	99.5968	15.4148	0.033413	0.610315	0.0313708		Outlier_Removed_NormalizedLateCaCurrentAmplitude_pA/pF	TTR	15.0433	99.5968	15.4148	0.0397026	0.544765	0.0401783		Outlier_Removed_CalciumIntegralNormalizedtoCellSize_pC/pF	TTR	15.0433	99.5968	15.4148	0.0838803	0.232951	0.0802134		Outlier_Removed_CapacitanceNormalizedtoCalcium_fF/pC	TTR	15.0433	99.5968	15.4148	-0.0546889	0.448827	-0.0565464		Outlier_Removed_CellSize_pF	TTR	15.0433	99.5968	15.4148	-0.0145561	0.821032	-0.0138493
Alpha Score	SPCS2	5.47138	81.0484	6.59486	0.0784942	0.268028	0.0774696		Outlier_Removed_NormalizedTotalCapacitance_fF/pF	SPCS2	5.47138	81.0484	6.59486	-0.0530489	0.45793	-0.0520458		Outlier_Removed_NormalizedFirstDepolarizationCapacitance_fF/pF	SPCS2	5.47138	81.0484	6.59486	-0.0863776	0.228666	-0.081033		Outlier_Removed_NormalizedLateDepolarizationCapacitance	SPCS2	5.47138	81.0484	6.59486	-0.0285309	0.687644	-0.0232852		Outlier_Removed_NormalizedPeakSodiumCurrentAmplitude_pA/pF	SPCS2	5.47138	81.0484	6.59486	0.0451104	0.532252	0.0382857		Outlier_Removed_NormalizedEarlyPeakCaCurrentAmplitude_pA/pF	SPCS2	5.47138	81.0484	6.59486	-0.0168093	0.817946	-0.0121257		Outlier_Removed_NormalizedLateCaCurrentAmplitude_pA/pF	SPCS2	5.47138	81.0484	6.59486	-0.00507556	0.944444	-0.00642131		Outlier_Removed_CalciumIntegralNormalizedtoCellSize_pC/pF	SPCS2	5.47138	81.0484	6.59486	-0.017001	0.827377	-0.0174304		Outlier_Removed_CapacitanceNormalizedtoCalcium_fF/pC	SPCS2	5.47138	81.0484	6.59486	-0.0490117	0.533133	-0.0465385		Outlier_Removed_CellSize_pF	SPCS2	5.47138	81.0484	6.59486	-0.102056	0.15147	-0.101183
Alpha Score	HMGN3	5.29624	76.6129	6.80241	-0.0735075	0.313498	-0.0769266		Outlier_Removed_NormalizedTotalCapacitance_fF/pF	HMGN3	5.29624	76.6129	6.80241	0.0264891	0.719677	0.0236602		Outlier_Removed_NormalizedFirstDepolarizationCapacitance_fF/pF	HMGN3	5.29624	76.6129	6.80241	0.0504462	0.49647	0.0445043		Outlier_Removed_NormalizedLateDepolarizationCapacitance	HMGN3	5.29624	76.6129	6.80241	0.0503146	0.491731	0.052724		Outlier_Removed_NormalizedPeakSodiumCurrentAmplitude_pA/pF	HMGN3	5.29624	76.6129	6.80241	-0.118255	0.10987	-0.115316		Outlier_Removed_NormalizedEarlyPeakCaCurrentAmplitude_pA/pF	HMGN3	5.29624	76.6129	6.80241	-0.0832377	0.265269	-0.0810566		Outlier_Removed_NormalizedLateCaCurrentAmplitude_pA/pF	HMGN3	5.29624	76.6129	6.80241	0.0144867	0.847373	0.0152812		Outlier_Removed_CalciumIntegralNormalizedtoCellSize_pC/pF	HMGN3	5.29624	76.6129	6.80241	-0.0423968	0.594506	-0.0420825		Outlier_Removed_CapacitanceNormalizedtoCalcium_fF/pC	HMGN3	5.29624	76.6129	6.80241	-0.037616	0.641065	-0.0385576		Outlier_Removed_CellSize_pF	HMGN3	5.29624	76.6129	6.80241	0.102936	0.159809	0.104933
Alpha Score	PHF3	4.56964	72.5806	5.7652	0.0839532	0.262508	0.0840035		Outlier_Removed_NormalizedTotalCapacitance_fF/pF	PHF3	4.56964	72.5806	5.7652	-0.0121036	0.87369	-0.0130546		Outlier_Removed_NormalizedFirstDepolarizationCapacitance_fF/pF	PHF3	4.56964	72.5806	5.7652	0.0252671	0.741415	0.0241497		Outlier_Removed_NormalizedLateDepolarizationCapacitance	PHF3	4.56964	72.5806	5.7652	-0.0234181	0.756349	-0.0271706		Outlier_Removed_NormalizedPeakSodiumCurrentAmplitude_pA/pF	PHF3	4.56964	72.5806	5.7652	0.032364	0.672509	0.0315308		Outlier_Removed_NormalizedEarlyPeakCaCurrentAmplitude_pA/pF	PHF3	4.56964	72.5806	5.7652	-0.0780672	0.313031	-0.0796536		Outlier_Removed_NormalizedLateCaCurrentAmplitude_pA/pF	PHF3	4.56964	72.5806	5.7652	-0.0760285	0.325875	-0.0733939		Outlier_Removed_CalciumIntegralNormalizedtoCellSize_pC/pF	PHF3	4.56964	72.5806	5.7652	-0.0304319	0.710688	-0.0291559		Outlier_Removed_CapacitanceNormalizedtoCalcium_fF/pC	PHF3	4.56964	72.5806	5.7652	-0.0163243	0.844419	-0.0186355		Outlier_Removed_CellSize_pF	PHF3	4.56964	72.5806	5.7652	-0.0654278	0.385561	-0.0677376
Alpha Score	FBXL5	3.86311	63.3065	4.55943	-0.0842538	0.294119	-0.0827601		Outlier_Removed_NormalizedTotalCapacitance_fF/pF	FBXL5	3.86311	63.3065	4.55943	0.001921	0.981198	0.00220172		Outlier_Removed_NormalizedFirstDepolarizationCapacitance_fF/pF	FBXL5	3.86311	63.3065	4.55943	0.0563699	0.491783	0.0588862		Outlier_Removed_NormalizedLateDepolarizationCapacitance	FBXL5	3.86311	63.3065	4.55943	0.00836473	0.917457	0.0109909		Outlier_Removed_NormalizedPeakSodiumCurrentAmplitude_pA/pF	FBXL5	3.86311	63.3065	4.55943	-0.080407	0.329657	-0.0796654		Outlier_Removed_NormalizedEarlyPeakCaCurrentAmplitude_pA/pF	FBXL5	3.86311	63.3065	4.55943	-0.0378568	0.64781	-0.0397315		Outlier_Removed_NormalizedLateCaCurrentAmplitude_pA/pF	FBXL5	3.86311	63.3065	4.55943	-0.00519181	0.950064	-0.00336457		Outlier_Removed_CalciumIntegralNormalizedtoCellSize_pC/pF	FBXL5	3.86311	63.3065	4.55943	-0.0829741	0.342361	-0.0822777		Outlier_Removed_CapacitanceNormalizedtoCalcium_fF/pC	FBXL5	3.86311	63.3065	4.55943	0.0606781	0.492847	0.0618712		Outlier_Removed_CellSize_pF	FBXL5	3.86311	63.3065	4.55943	0.0704215	0.383904	0.0692249
Alpha Score	MED28	3.77506	60.4839	4.77038	0.0426526	0.604283	0.0413463		Outlier_Removed_NormalizedTotalCapacitance_fF/pF	MED28	3.77506	60.4839	4.77038	-0.0830932	0.313703	-0.082212		Outlier_Removed_NormalizedFirstDepolarizationCapacitance_fF/pF	MED28	3.77506	60.4839	4.77038	-0.0126867	0.878783	-0.0147612		Outlier_Removed_NormalizedLateDepolarizationCapacitance	MED28	3.77506	60.4839	4.77038	-0.0895923	0.275585	-0.0901259		Outlier_Removed_NormalizedPeakSodiumCurrentAmplitude_pA/pF	MED28	3.77506	60.4839	4.77038	3.93671e-05	0.999625	0.00311298		Outlier_Removed_NormalizedEarlyPeakCaCurrentAmplitude_pA/pF	MED28	3.77506	60.4839	4.77038	-0.0786309	0.354023	-0.075214		Outlier_Removed_NormalizedLateCaCurrentAmplitude_pA/pF	MED28	3.77506	60.4839	4.77038	-0.101381	0.23162	-0.0959996		Outlier_Removed_CalciumIntegralNormalizedtoCellSize_pC/pF	MED28	3.77506	60.4839	4.77038	-0.0706286	0.439491	-0.0717848		Outlier_Removed_CapacitanceNormalizedtoCalcium_fF/pC	MED28	3.77506	60.4839	4.77038	-0.0694145	0.451241	-0.068893		Outlier_Removed_CellSize_pF	MED28	3.77506	60.4839	4.77038	-0.0601971	0.467361	-0.0595303
Alpha Score	VAMP8	4.99026	74.5968	6.52467	-0.0421876	0.568557	-0.0351525		Outlier_Removed_NormalizedTotalCapacitance_fF/pF	VAMP8	4.99026	74.5968	6.52467	0.0794014	0.288002	0.0784383		Outlier_Removed_NormalizedFirstDepolarizationCapacitance_fF/pF	VAMP8	4.99026	74.5968	6.52467	-0.0141801	0.850566	-0.0192283		Outlier_Removed_NormalizedLateDepolarizationCapacitance	VAMP8	4.99026	74.5968	6.52467	0.156924	0.0333941	0.152404		Outlier_Removed_NormalizedPeakSodiumCurrentAmplitude_pA/pF	VAMP8	4.99026	74.5968	6.52467	0.0619485	0.410053	0.0599445		Outlier_Removed_NormalizedEarlyPeakCaCurrentAmplitude_pA/pF	VAMP8	4.99026	74.5968	6.52467	0.0375963	0.621332	0.0359622		Outlier_Removed_NormalizedLateCaCurrentAmplitude_pA/pF	VAMP8	4.99026	74.5968	6.52467	0.100273	0.185458	0.10092		Outlier_Removed_CalciumIntegralNormalizedtoCellSize_pC/pF	VAMP8	4.99026	74.5968	6.52467	0.0390873	0.629182	0.0381784		Outlier_Removed_CapacitanceNormalizedtoCalcium_fF/pC	VAMP8	4.99026	74.5968	6.52467	0.0460439	0.577118	0.0458586		Outlier_Removed_CellSize_pF	VAMP8	4.99026	74.5968	6.52467	0.0154442	0.836064	0.0150625
Alpha Score	MYL12B	7.65602	89.9194	8.53835	0.155507	0.0201621	0.153611		Outlier_Removed_NormalizedTotalCapacitance_fF/pF	MYL12B	7.65602	89.9194	8.53835	-0.00376467	0.955927	-0.00534217		Outlier_Removed_NormalizedFirstDepolarizationCapacitance_fF/pF	MYL12B	7.65602	89.9194	8.53835	-0.00173657	0.979756	0.00182105		Outlier_Removed_NormalizedLateDepolarizationCapacitance	MYL12B	7.65602	89.9194	8.53835	-0.00497603	0.941364	-0.00531118		Outlier_Removed_NormalizedPeakSodiumCurrentAmplitude_pA/pF	MYL12B	7.65602	89.9194	8.53835	0.106144	0.119866	0.105521		Outlier_Removed_NormalizedEarlyPeakCaCurrentAmplitude_pA/pF	MYL12B	7.65602	89.9194	8.53835	0.10821	0.115347	0.105945		Outlier_Removed_NormalizedLateCaCurrentAmplitude_pA/pF	MYL12B	7.65602	89.9194	8.53835	0.103232	0.13224	0.10525		Outlier_Removed_CalciumIntegralNormalizedtoCellSize_pC/pF	MYL12B	7.65602	89.9194	8.53835	0.0265712	0.720316	0.0270184		Outlier_Removed_CapacitanceNormalizedtoCalcium_fF/pC	MYL12B	7.65602	89.9194	8.53835	0.0733942	0.333018	0.0719067		Outlier_Removed_CellSize_pF	MYL12B	7.65602	89.9194	8.53835	-0.217179	0.00118815	-0.213948
Alpha Score	RPN2	6.25792	81.0484	7.78796	-0.106118	0.133787	-0.10795		Outlier_Removed_NormalizedTotalCapacitance_fF/pF	RPN2	6.25792	81.0484	7.78796	0.0241588	0.736135	0.0260539		Outlier_Removed_NormalizedFirstDepolarizationCapacitance_fF/pF	RPN2	6.25792	81.0484	7.78796	0.0348556	0.628564	0.0354237		Outlier_Removed_NormalizedLateDepolarizationCapacitance	RPN2	6.25792	81.0484	7.78796	0.00717568	0.919674	0.00548264		Outlier_Removed_NormalizedPeakSodiumCurrentAmplitude_pA/pF	RPN2	6.25792	81.0484	7.78796	-0.1974	0.00579975	-0.199388		Outlier_Removed_NormalizedEarlyPeakCaCurrentAmplitude_pA/pF	RPN2	6.25792	81.0484	7.78796	-0.110969	0.127455	-0.112019		Outlier_Removed_NormalizedLateCaCurrentAmplitude_pA/pF	RPN2	6.25792	81.0484	7.78796	-0.00332748	0.963561	-0.0024421		Outlier_Removed_CalciumIntegralNormalizedtoCellSize_pC/pF	RPN2	6.25792	81.0484	7.78796	-0.103008	0.183946	-0.102534		Outlier_Removed_CapacitanceNormalizedtoCalcium_fF/pC	RPN2	6.25792	81.0484	7.78796	0.00613642	0.93842	0.00312031		Outlier_Removed_CellSize_pF	RPN2	6.25792	81.0484	7.78796	0.171019	0.0159967	0.172303
Alpha Score	CCNI	6.79659	89.9194	7.8005	-0.101138	0.132147	-0.103146		Outlier_Removed_NormalizedTotalCapacitance_fF/pF	CCNI	6.79659	89.9194	7.8005	-0.00637227	0.925298	-0.00664379		Outlier_Removed_NormalizedFirstDepolarizationCapacitance_fF/pF	CCNI	6.79659	89.9194	7.8005	0.0999568	0.142205	0.101968		Outlier_Removed_NormalizedLateDepolarizationCapacitance	CCNI	6.79659	89.9194	7.8005	-0.0722198	0.284	-0.0716146		Outlier_Removed_NormalizedPeakSodiumCurrentAmplitude_pA/pF	CCNI	6.79659	89.9194	7.8005	-0.0471726	0.49143	-0.050182		Outlier_Removed_NormalizedEarlyPeakCaCurrentAmplitude_pA/pF	CCNI	6.79659	89.9194	7.8005	0.0425783	0.537522	0.0475246		Outlier_Removed_NormalizedLateCaCurrentAmplitude_pA/pF	CCNI	6.79659	89.9194	7.8005	0.0422653	0.54052	0.0432264		Outlier_Removed_CalciumIntegralNormalizedtoCellSize_pC/pF	CCNI	6.79659	89.9194	7.8005	-0.0691873	0.350704	-0.0679197		Outlier_Removed_CapacitanceNormalizedtoCalcium_fF/pC	CCNI	6.79659	89.9194	7.8005	0.0305245	0.686714	0.0323567		Outlier_Removed_CellSize_pF	CCNI	6.79659	89.9194	7.8005	0.197095	0.00332914	0.19623
Alpha Score	MFSD1	4.3435	63.3065	5.22004	0.1037	0.196197	0.100333		Outlier_Removed_NormalizedTotalCapacitance_fF/pF	MFSD1	4.3435	63.3065	5.22004	-0.0448776	0.58175	-0.0427511		Outlier_Removed_NormalizedFirstDepolarizationCapacitance_fF/pF	MFSD1	4.3435	63.3065	5.22004	-0.0811118	0.320517	-0.0800858		Outlier_Removed_NormalizedLateDepolarizationCapacitance	MFSD1	4.3435	63.3065	5.22004	-0.0466861	0.562768	-0.0471533		Outlier_Removed_NormalizedPeakSodiumCurrentAmplitude_pA/pF	MFSD1	4.3435	63.3065	5.22004	-0.0508208	0.53408	-0.051222		Outlier_Removed_NormalizedEarlyPeakCaCurrentAmplitude_pA/pF	MFSD1	4.3435	63.3065	5.22004	-0.0394954	0.631328	-0.0397907		Outlier_Removed_NormalizedLateCaCurrentAmplitude_pA/pF	MFSD1	4.3435	63.3065	5.22004	0.0178233	0.828612	0.0175104		Outlier_Removed_CalciumIntegralNormalizedtoCellSize_pC/pF	MFSD1	4.3435	63.3065	5.22004	0.0180047	0.837644	0.0187398		Outlier_Removed_CapacitanceNormalizedtoCalcium_fF/pC	MFSD1	4.3435	63.3065	5.22004	0.00750783	0.932704	0.0105477		Outlier_Removed_CellSize_pF	MFSD1	4.3435	63.3065	5.22004	-0.118997	0.138985	-0.119387
Alpha Score	RAB3GAP2	4.25026	71.371	5.50807	-0.029384	0.697836	-0.0265153		Outlier_Removed_NormalizedTotalCapacitance_fF/pF	RAB3GAP2	4.25026	71.371	5.50807	0.064951	0.397269	0.0665469		Outlier_Removed_NormalizedFirstDepolarizationCapacitance_fF/pF	RAB3GAP2	4.25026	71.371	5.50807	-0.0195905	0.799245	-0.0178475		Outlier_Removed_NormalizedLateDepolarizationCapacitance	RAB3GAP2	4.25026	71.371	5.50807	0.0731877	0.335781	0.0748208		Outlier_Removed_NormalizedPeakSodiumCurrentAmplitude_pA/pF	RAB3GAP2	4.25026	71.371	5.50807	-0.0546299	0.477909	-0.0551202		Outlier_Removed_NormalizedEarlyPeakCaCurrentAmplitude_pA/pF	RAB3GAP2	4.25026	71.371	5.50807	0.0248812	0.748863	0.0277953		Outlier_Removed_NormalizedLateCaCurrentAmplitude_pA/pF	RAB3GAP2	4.25026	71.371	5.50807	0.0211928	0.785741	0.022558		Outlier_Removed_CalciumIntegralNormalizedtoCellSize_pC/pF	RAB3GAP2	4.25026	71.371	5.50807	0.0777665	0.349151	0.0772942		Outlier_Removed_CapacitanceNormalizedtoCalcium_fF/pC	RAB3GAP2	4.25026	71.371	5.50807	0.0551779	0.51578	0.0542118		Outlier_Removed_CellSize_pF	RAB3GAP2	4.25026	71.371	5.50807	0.0497493	0.513234	0.0508419
Alpha Score	PPL	5.22396	76.6129	6.63683	0.0278086	0.703308	0.0287366		Outlier_Removed_NormalizedTotalCapacitance_fF/pF	PPL	5.22396	76.6129	6.63683	-0.00545872	0.940893	-0.00348912		Outlier_Removed_NormalizedFirstDepolarizationCapacitance_fF/pF	PPL	5.22396	76.6129	6.63683	0.0573656	0.437981	0.0621763		Outlier_Removed_NormalizedLateDepolarizationCapacitance	PPL	5.22396	76.6129	6.63683	-0.0306501	0.674636	-0.0312411		Outlier_Removed_NormalizedPeakSodiumCurrentAmplitude_pA/pF	PPL	5.22396	76.6129	6.63683	0.0918187	0.216384	0.0902318		Outlier_Removed_NormalizedEarlyPeakCaCurrentAmplitude_pA/pF	PPL	5.22396	76.6129	6.63683	0.122036	0.102682	0.120887		Outlier_Removed_NormalizedLateCaCurrentAmplitude_pA/pF	PPL	5.22396	76.6129	6.63683	0.0911474	0.221057	0.0926219		Outlier_Removed_CalciumIntegralNormalizedtoCellSize_pC/pF	PPL	5.22396	76.6129	6.63683	-0.0356814	0.656256	-0.0319734		Outlier_Removed_CapacitanceNormalizedtoCalcium_fF/pC	PPL	5.22396	76.6129	6.63683	0.134429	0.096476	0.136648		Outlier_Removed_CellSize_pF	PPL	5.22396	76.6129	6.63683	0.0323734	0.659186	0.0351108
Alpha Score	UBN1	3.38507	56.4516	3.88925	0.0702281	0.409645	0.0640042		Outlier_Removed_NormalizedTotalCapacitance_fF/pF	UBN1	3.38507	56.4516	3.88925	-0.0320494	0.709025	-0.0378059		Outlier_Removed_NormalizedFirstDepolarizationCapacitance_fF/pF	UBN1	3.38507	56.4516	3.88925	-0.050393	0.558681	-0.0494454		Outlier_Removed_NormalizedLateDepolarizationCapacitance	UBN1	3.38507	56.4516	3.88925	-0.00263286	0.975371	0.00304118		Outlier_Removed_NormalizedPeakSodiumCurrentAmplitude_pA/pF	UBN1	3.38507	56.4516	3.88925	0.057272	0.512599	0.0588004		Outlier_Removed_NormalizedEarlyPeakCaCurrentAmplitude_pA/pF	UBN1	3.38507	56.4516	3.88925	-0.0578877	0.512986	-0.0606549		Outlier_Removed_NormalizedLateCaCurrentAmplitude_pA/pF	UBN1	3.38507	56.4516	3.88925	-0.0885341	0.314616	-0.0892935		Outlier_Removed_CalciumIntegralNormalizedtoCellSize_pC/pF	UBN1	3.38507	56.4516	3.88925	-0.0107783	0.90778	-0.0103515		Outlier_Removed_CapacitanceNormalizedtoCalcium_fF/pC	UBN1	3.38507	56.4516	3.88925	0.0144019	0.880202	0.0138981		Outlier_Removed_CellSize_pF	UBN1	3.38507	56.4516	3.88925	-0.0675923	0.430867	-0.0689122
Alpha Score	PCDH17	5.36209	78.629	6.60679	-0.0359012	0.618293	-0.0354908		Outlier_Removed_NormalizedTotalCapacitance_fF/pF	PCDH17	5.36209	78.629	6.60679	0.013826	0.849439	0.0146121		Outlier_Removed_NormalizedFirstDepolarizationCapacitance_fF/pF	PCDH17	5.36209	78.629	6.60679	0.00428482	0.953338	0.00169428		Outlier_Removed_NormalizedLateDepolarizationCapacitance	PCDH17	5.36209	78.629	6.60679	0.000730576	0.991955	0.00291251		Outlier_Removed_NormalizedPeakSodiumCurrentAmplitude_pA/pF	PCDH17	5.36209	78.629	6.60679	-0.0195339	0.790182	-0.0190715		Outlier_Removed_NormalizedEarlyPeakCaCurrentAmplitude_pA/pF	PCDH17	5.36209	78.629	6.60679	0.00992991	0.892994	0.0104024		Outlier_Removed_NormalizedLateCaCurrentAmplitude_pA/pF	PCDH17	5.36209	78.629	6.60679	0.031315	0.672188	0.0311041		Outlier_Removed_CalciumIntegralNormalizedtoCellSize_pC/pF	PCDH17	5.36209	78.629	6.60679	-0.0711557	0.362293	-0.0704701		Outlier_Removed_CapacitanceNormalizedtoCalcium_fF/pC	PCDH17	5.36209	78.629	6.60679	-0.0650923	0.416469	-0.0636772		Outlier_Removed_CellSize_pF	PCDH17	5.36209	78.629	6.60679	0.0840457	0.246448	0.0857166
Alpha Score	ELL2	7.28618	92.7419	8.21579	-0.0152131	0.818501	-0.0139279		Outlier_Removed_NormalizedTotalCapacitance_fF/pF	ELL2	7.28618	92.7419	8.21579	0.159623	0.0165576	0.158651		Outlier_Removed_NormalizedFirstDepolarizationCapacitance_fF/pF	ELL2	7.28618	92.7419	8.21579	0.126335	0.0596277	0.125592		Outlier_Removed_NormalizedLateDepolarizationCapacitance	ELL2	7.28618	92.7419	8.21579	0.128062	0.0534801	0.124035		Outlier_Removed_NormalizedPeakSodiumCurrentAmplitude_pA/pF	ELL2	7.28618	92.7419	8.21579	0.016662	0.805006	0.0194201		Outlier_Removed_NormalizedEarlyPeakCaCurrentAmplitude_pA/pF	ELL2	7.28618	92.7419	8.21579	0.0481886	0.478041	0.0505374		Outlier_Removed_NormalizedLateCaCurrentAmplitude_pA/pF	ELL2	7.28618	92.7419	8.21579	0.0204999	0.762907	0.0205949		Outlier_Removed_CalciumIntegralNormalizedtoCellSize_pC/pF	ELL2	7.28618	92.7419	8.21579	0.057925	0.426059	0.0588774		Outlier_Removed_CapacitanceNormalizedtoCalcium_fF/pC	ELL2	7.28618	92.7419	8.21579	0.201137	0.00662591	0.199348		Outlier_Removed_CellSize_pF	ELL2	7.28618	92.7419	8.21579	0.0592339	0.374378	0.061805
Alpha Score	CYP20A1	2.85314	50	0.507675	0.203644	0.0232958	0.204164		Outlier_Removed_NormalizedTotalCapacitance_fF/pF	CYP20A1	2.85314	50	0.507675	-0.0710613	0.434774	-0.0719255		Outlier_Removed_NormalizedFirstDepolarizationCapacitance_fF/pF	CYP20A1	2.85314	50	0.507675	0.00625487	0.945714	0.00268463		Outlier_Removed_NormalizedLateDepolarizationCapacitance	CYP20A1	2.85314	50	0.507675	-0.108106	0.233966	-0.110902		Outlier_Removed_NormalizedPeakSodiumCurrentAmplitude_pA/pF	CYP20A1	2.85314	50	0.507675	0.177736	0.0501628	0.176281		Outlier_Removed_NormalizedEarlyPeakCaCurrentAmplitude_pA/pF	CYP20A1	2.85314	50	0.507675	0.0963786	0.297088	0.0975981		Outlier_Removed_NormalizedLateCaCurrentAmplitude_pA/pF	CYP20A1	2.85314	50	0.507675	0.0526097	0.569872	0.0441645		Outlier_Removed_CalciumIntegralNormalizedtoCellSize_pC/pF	CYP20A1	2.85314	50	0.507675	0.10161	0.304724	0.0974945		Outlier_Removed_CapacitanceNormalizedtoCalcium_fF/pC	CYP20A1	2.85314	50	0.507675	0.150868	0.132076	0.148361		Outlier_Removed_CellSize_pF	CYP20A1	2.85314	50	0.507675	-0.157911	0.0823621	-0.157851
Alpha Score	NDUFB3	5.39484	81.4516	6.54394	0.0256642	0.716938	0.0241947		Outlier_Removed_NormalizedTotalCapacitance_fF/pF	NDUFB3	5.39484	81.4516	6.54394	0.113971	0.109871	0.10951		Outlier_Removed_NormalizedFirstDepolarizationCapacitance_fF/pF	NDUFB3	5.39484	81.4516	6.54394	0.132233	0.0646685	0.130724		Outlier_Removed_NormalizedLateDepolarizationCapacitance	NDUFB3	5.39484	81.4516	6.54394	0.0768719	0.278074	0.0757476		Outlier_Removed_NormalizedPeakSodiumCurrentAmplitude_pA/pF	NDUFB3	5.39484	81.4516	6.54394	0.027221	0.705619	0.0280209		Outlier_Removed_NormalizedEarlyPeakCaCurrentAmplitude_pA/pF	NDUFB3	5.39484	81.4516	6.54394	-0.0291152	0.688506	-0.0297482		Outlier_Removed_NormalizedLateCaCurrentAmplitude_pA/pF	NDUFB3	5.39484	81.4516	6.54394	0.0202726	0.780169	0.0248777		Outlier_Removed_CalciumIntegralNormalizedtoCellSize_pC/pF	NDUFB3	5.39484	81.4516	6.54394	-0.00435574	0.955584	-0.010307		Outlier_Removed_CapacitanceNormalizedtoCalcium_fF/pC	NDUFB3	5.39484	81.4516	6.54394	0.0330069	0.681526	0.0301447		Outlier_Removed_CellSize_pF	NDUFB3	5.39484	81.4516	6.54394	0.05145	0.470481	0.0539112
Alpha Score	UBE2B	5.52916	83.0645	6.50029	0.0808691	0.247877	0.0834565		Outlier_Removed_NormalizedTotalCapacitance_fF/pF	UBE2B	5.52916	83.0645	6.50029	-0.0135839	0.848218	-0.0152451		Outlier_Removed_NormalizedFirstDepolarizationCapacitance_fF/pF	UBE2B	5.52916	83.0645	6.50029	-0.0697684	0.327482	-0.0711973		Outlier_Removed_NormalizedLateDepolarizationCapacitance	UBE2B	5.52916	83.0645	6.50029	-0.0220851	0.753872	-0.0253088		Outlier_Removed_NormalizedPeakSodiumCurrentAmplitude_pA/pF	UBE2B	5.52916	83.0645	6.50029	-0.0173711	0.8076	-0.0176667		Outlier_Removed_NormalizedEarlyPeakCaCurrentAmplitude_pA/pF	UBE2B	5.52916	83.0645	6.50029	-0.0887365	0.216159	-0.0852665		Outlier_Removed_NormalizedLateCaCurrentAmplitude_pA/pF	UBE2B	5.52916	83.0645	6.50029	-0.0823553	0.251155	-0.080826		Outlier_Removed_CalciumIntegralNormalizedtoCellSize_pC/pF	UBE2B	5.52916	83.0645	6.50029	0.0993141	0.194906	0.0983627		Outlier_Removed_CapacitanceNormalizedtoCalcium_fF/pC	UBE2B	5.52916	83.0645	6.50029	-0.0497288	0.525875	-0.0529004		Outlier_Removed_CellSize_pF	UBE2B	5.52916	83.0645	6.50029	-0.155429	0.0268062	-0.153737
Alpha Score	GDA	2.81697	52.0161	1.09917	0.0931462	0.293753	0.0929742		Outlier_Removed_NormalizedTotalCapacitance_fF/pF	GDA	2.81697	52.0161	1.09917	-0.0217289	0.809165	-0.0242496		Outlier_Removed_NormalizedFirstDepolarizationCapacitance_fF/pF	GDA	2.81697	52.0161	1.09917	-0.0389246	0.667764	-0.0386497		Outlier_Removed_NormalizedLateDepolarizationCapacitance	GDA	2.81697	52.0161	1.09917	-0.025147	0.778128	-0.0215791		Outlier_Removed_NormalizedPeakSodiumCurrentAmplitude_pA/pF	GDA	2.81697	52.0161	1.09917	0.0267869	0.766825	0.0264802		Outlier_Removed_NormalizedEarlyPeakCaCurrentAmplitude_pA/pF	GDA	2.81697	52.0161	1.09917	0.065837	0.471224	0.0637943		Outlier_Removed_NormalizedLateCaCurrentAmplitude_pA/pF	GDA	2.81697	52.0161	1.09917	0.113195	0.212548	0.114101		Outlier_Removed_CalciumIntegralNormalizedtoCellSize_pC/pF	GDA	2.81697	52.0161	1.09917	0.152849	0.117766	0.151935		Outlier_Removed_CapacitanceNormalizedtoCalcium_fF/pC	GDA	2.81697	52.0161	1.09917	0.0476688	0.637668	0.0477994		Outlier_Removed_CellSize_pF	GDA	2.81697	52.0161	1.09917	0.0312898	0.727981	0.0265059
Alpha Score	SENP5	3.26693	58.871	3.00652	0.106695	0.199919	0.103677		Outlier_Removed_NormalizedTotalCapacitance_fF/pF	SENP5	3.26693	58.871	3.00652	-0.0406645	0.63088	-0.0430587		Outlier_Removed_NormalizedFirstDepolarizationCapacitance_fF/pF	SENP5	3.26693	58.871	3.00652	0.0986948	0.245993	0.0996544		Outlier_Removed_NormalizedLateDepolarizationCapacitance	SENP5	3.26693	58.871	3.00652	-0.0782634	0.34943	-0.0788349		Outlier_Removed_NormalizedPeakSodiumCurrentAmplitude_pA/pF	SENP5	3.26693	58.871	3.00652	-0.0275247	0.745945	-0.0247968		Outlier_Removed_NormalizedEarlyPeakCaCurrentAmplitude_pA/pF	SENP5	3.26693	58.871	3.00652	-0.13202	0.121326	-0.128777		Outlier_Removed_NormalizedLateCaCurrentAmplitude_pA/pF	SENP5	3.26693	58.871	3.00652	-0.0968622	0.254914	-0.100206		Outlier_Removed_CalciumIntegralNormalizedtoCellSize_pC/pF	SENP5	3.26693	58.871	3.00652	0.0300322	0.739533	0.0270371		Outlier_Removed_CapacitanceNormalizedtoCalcium_fF/pC	SENP5	3.26693	58.871	3.00652	0.0723598	0.438159	0.0688999		Outlier_Removed_CellSize_pF	SENP5	3.26693	58.871	3.00652	-0.131526	0.114811	-0.130946
Alpha Score	CCDC92	3.29043	57.2581	3.34443	-0.0128355	0.879497	-0.00784201		Outlier_Removed_NormalizedTotalCapacitance_fF/pF	CCDC92	3.29043	57.2581	3.34443	-0.110314	0.196086	-0.109975		Outlier_Removed_NormalizedFirstDepolarizationCapacitance_fF/pF	CCDC92	3.29043	57.2581	3.34443	-0.127643	0.137168	-0.12676		Outlier_Removed_NormalizedLateDepolarizationCapacitance	CCDC92	3.29043	57.2581	3.34443	-0.0867823	0.304454	-0.0831146		Outlier_Removed_NormalizedPeakSodiumCurrentAmplitude_pA/pF	CCDC92	3.29043	57.2581	3.34443	0.0117119	0.891953	0.0138646		Outlier_Removed_NormalizedEarlyPeakCaCurrentAmplitude_pA/pF	CCDC92	3.29043	57.2581	3.34443	0.172685	0.0443917	0.173356		Outlier_Removed_NormalizedLateCaCurrentAmplitude_pA/pF	CCDC92	3.29043	57.2581	3.34443	0.208483	0.0148634	0.204771		Outlier_Removed_CalciumIntegralNormalizedtoCellSize_pC/pF	CCDC92	3.29043	57.2581	3.34443	0.137992	0.136182	0.136801		Outlier_Removed_CapacitanceNormalizedtoCalcium_fF/pC	CCDC92	3.29043	57.2581	3.34443	0.00811764	0.931996	0.00745284		Outlier_Removed_CellSize_pF	CCDC92	3.29043	57.2581	3.34443	-0.0821755	0.33443	-0.0861068
Alpha Score	PTBP3	3.60416	65.7258	3.87314	0.0664261	0.399521	0.066819		Outlier_Removed_NormalizedTotalCapacitance_fF/pF	PTBP3	3.60416	65.7258	3.87314	0.0315137	0.694265	0.0277017		Outlier_Removed_NormalizedFirstDepolarizationCapacitance_fF/pF	PTBP3	3.60416	65.7258	3.87314	0.0869995	0.280172	0.0862277		Outlier_Removed_NormalizedLateDepolarizationCapacitance	PTBP3	3.60416	65.7258	3.87314	-0.00168237	0.983102	-0.0032367		Outlier_Removed_NormalizedPeakSodiumCurrentAmplitude_pA/pF	PTBP3	3.60416	65.7258	3.87314	0.115445	0.151256	0.113587		Outlier_Removed_NormalizedEarlyPeakCaCurrentAmplitude_pA/pF	PTBP3	3.60416	65.7258	3.87314	0.120432	0.138115	0.116351		Outlier_Removed_NormalizedLateCaCurrentAmplitude_pA/pF	PTBP3	3.60416	65.7258	3.87314	0.0607757	0.45252	0.0646917		Outlier_Removed_CalciumIntegralNormalizedtoCellSize_pC/pF	PTBP3	3.60416	65.7258	3.87314	0.0361648	0.680571	0.0353904		Outlier_Removed_CapacitanceNormalizedtoCalcium_fF/pC	PTBP3	3.60416	65.7258	3.87314	0.162296	0.0640167	0.160726		Outlier_Removed_CellSize_pF	PTBP3	3.60416	65.7258	3.87314	0.0379439	0.63274	0.0413676
Alpha Score	RAD23B	3.79767	67.3387	4.59796	0.00854401	0.912738	0.00405794		Outlier_Removed_NormalizedTotalCapacitance_fF/pF	RAD23B	3.79767	67.3387	4.59796	0.0278814	0.723867	0.0283062		Outlier_Removed_NormalizedFirstDepolarizationCapacitance_fF/pF	RAD23B	3.79767	67.3387	4.59796	-0.0437169	0.579504	-0.046505		Outlier_Removed_NormalizedLateDepolarizationCapacitance	RAD23B	3.79767	67.3387	4.59796	0.0509933	0.515392	0.0517166		Outlier_Removed_NormalizedPeakSodiumCurrentAmplitude_pA/pF	RAD23B	3.79767	67.3387	4.59796	-0.0931992	0.238153	-0.0907709		Outlier_Removed_NormalizedEarlyPeakCaCurrentAmplitude_pA/pF	RAD23B	3.79767	67.3387	4.59796	0.0537571	0.500954	0.0533086		Outlier_Removed_NormalizedLateCaCurrentAmplitude_pA/pF	RAD23B	3.79767	67.3387	4.59796	0.104033	0.190481	0.103974		Outlier_Removed_CalciumIntegralNormalizedtoCellSize_pC/pF	RAD23B	3.79767	67.3387	4.59796	0.152411	0.0722241	0.147269		Outlier_Removed_CapacitanceNormalizedtoCalcium_fF/pC	RAD23B	3.79767	67.3387	4.59796	0.119596	0.171971	0.121863		Outlier_Removed_CellSize_pF	RAD23B	3.79767	67.3387	4.59796	-0.0652664	0.404914	-0.0673125
Alpha Score	WDR34	3.43065	51.2097	2.2728	0.135024	0.130143	0.132376		Outlier_Removed_NormalizedTotalCapacitance_fF/pF	WDR34	3.43065	51.2097	2.2728	0.0144092	0.874314	0.013879		Outlier_Removed_NormalizedFirstDepolarizationCapacitance_fF/pF	WDR34	3.43065	51.2097	2.2728	0.0994791	0.277653	0.0969437		Outlier_Removed_NormalizedLateDepolarizationCapacitance	WDR34	3.43065	51.2097	2.2728	-0.0194822	0.829261	-0.0181917		Outlier_Removed_NormalizedPeakSodiumCurrentAmplitude_pA/pF	WDR34	3.43065	51.2097	2.2728	0.0369437	0.688716	0.0380118		Outlier_Removed_NormalizedEarlyPeakCaCurrentAmplitude_pA/pF	WDR34	3.43065	51.2097	2.2728	-0.0470458	0.612935	-0.0415188		Outlier_Removed_NormalizedLateCaCurrentAmplitude_pA/pF	WDR34	3.43065	51.2097	2.2728	-0.0964928	0.296513	-0.0967541		Outlier_Removed_CalciumIntegralNormalizedtoCellSize_pC/pF	WDR34	3.43065	51.2097	2.2728	-0.0832981	0.395929	-0.0875541		Outlier_Removed_CapacitanceNormalizedtoCalcium_fF/pC	WDR34	3.43065	51.2097	2.2728	-0.0153328	0.87663	-0.0165797		Outlier_Removed_CellSize_pF	WDR34	3.43065	51.2097	2.2728	-0.132894	0.13956	-0.131965
Alpha Score	SET	6.36792	91.9355	6.996	0.0402723	0.545178	0.041731		Outlier_Removed_NormalizedTotalCapacitance_fF/pF	SET	6.36792	91.9355	6.996	0.0021212	0.974815	0.0016344		Outlier_Removed_NormalizedFirstDepolarizationCapacitance_fF/pF	SET	6.36792	91.9355	6.996	0.108367	0.107342	0.10847		Outlier_Removed_NormalizedLateDepolarizationCapacitance	SET	6.36792	91.9355	6.996	-0.0302163	0.65066	-0.0275917		Outlier_Removed_NormalizedPeakSodiumCurrentAmplitude_pA/pF	SET	6.36792	91.9355	6.996	-0.0413061	0.543163	-0.0429205		Outlier_Removed_NormalizedEarlyPeakCaCurrentAmplitude_pA/pF	SET	6.36792	91.9355	6.996	-0.0202926	0.766289	-0.0199749		Outlier_Removed_NormalizedLateCaCurrentAmplitude_pA/pF	SET	6.36792	91.9355	6.996	-0.0402044	0.554898	-0.0373565		Outlier_Removed_CalciumIntegralNormalizedtoCellSize_pC/pF	SET	6.36792	91.9355	6.996	0.0154591	0.832345	0.0154863		Outlier_Removed_CapacitanceNormalizedtoCalcium_fF/pC	SET	6.36792	91.9355	6.996	0.0388582	0.603511	0.0375484		Outlier_Removed_CellSize_pF	SET	6.36792	91.9355	6.996	-0.0476551	0.476929	-0.0447387
Alpha Score	PTPA	3.50564	58.871	4.33434	0.0560381	0.501699	0.0562991		Outlier_Removed_NormalizedTotalCapacitance_fF/pF	PTPA	3.50564	58.871	4.33434	-0.0062814	0.940859	-0.00686302		Outlier_Removed_NormalizedFirstDepolarizationCapacitance_fF/pF	PTPA	3.50564	58.871	4.33434	0.00753751	0.929314	0.00563224		Outlier_Removed_NormalizedLateDepolarizationCapacitance	PTPA	3.50564	58.871	4.33434	-0.0307068	0.713884	-0.0280097		Outlier_Removed_NormalizedPeakSodiumCurrentAmplitude_pA/pF	PTPA	3.50564	58.871	4.33434	0.000398142	0.996261	0.00303009		Outlier_Removed_NormalizedEarlyPeakCaCurrentAmplitude_pA/pF	PTPA	3.50564	58.871	4.33434	0.022633	0.792171	0.0204284		Outlier_Removed_NormalizedLateCaCurrentAmplitude_pA/pF	PTPA	3.50564	58.871	4.33434	0.0622665	0.468135	0.0641288		Outlier_Removed_CalciumIntegralNormalizedtoCellSize_pC/pF	PTPA	3.50564	58.871	4.33434	-0.0366793	0.69208	-0.039906		Outlier_Removed_CapacitanceNormalizedtoCalcium_fF/pC	PTPA	3.50564	58.871	4.33434	-0.0722777	0.436689	-0.0738604		Outlier_Removed_CellSize_pF	PTPA	3.50564	58.871	4.33434	0.0826971	0.324425	0.0824119
Alpha Score	RAB14	5.20851	81.4516	6.24087	0.0995493	0.158662	0.100814		Outlier_Removed_NormalizedTotalCapacitance_fF/pF	RAB14	5.20851	81.4516	6.24087	-0.0752945	0.292993	-0.0732126		Outlier_Removed_NormalizedFirstDepolarizationCapacitance_fF/pF	RAB14	5.20851	81.4516	6.24087	-0.147077	0.0401901	-0.146007		Outlier_Removed_NormalizedLateDepolarizationCapacitance	RAB14	5.20851	81.4516	6.24087	-0.0720749	0.310476	-0.0724634		Outlier_Removed_NormalizedPeakSodiumCurrentAmplitude_pA/pF	RAB14	5.20851	81.4516	6.24087	0.0506508	0.480792	0.0464162		Outlier_Removed_NormalizedEarlyPeakCaCurrentAmplitude_pA/pF	RAB14	5.20851	81.4516	6.24087	0.088464	0.222396	0.0860853		Outlier_Removed_NormalizedLateCaCurrentAmplitude_pA/pF	RAB14	5.20851	81.4516	6.24087	0.0259129	0.721967	0.025766		Outlier_Removed_CalciumIntegralNormalizedtoCellSize_pC/pF	RAB14	5.20851	81.4516	6.24087	0.0752261	0.329573	0.0745582		Outlier_Removed_CapacitanceNormalizedtoCalcium_fF/pC	RAB14	5.20851	81.4516	6.24087	-0.0692143	0.377034	-0.0699511		Outlier_Removed_CellSize_pF	RAB14	5.20851	81.4516	6.24087	-0.115091	0.105508	-0.111309
Alpha Score	PPP6C	3.92083	62.5	4.81718	0.146953	0.0680523	0.141754		Outlier_Removed_NormalizedTotalCapacitance_fF/pF	PPP6C	3.92083	62.5	4.81718	-0.112918	0.166024	-0.112194		Outlier_Removed_NormalizedFirstDepolarizationCapacitance_fF/pF	PPP6C	3.92083	62.5	4.81718	-0.131897	0.105277	-0.13491		Outlier_Removed_NormalizedLateDepolarizationCapacitance	PPP6C	3.92083	62.5	4.81718	-0.0835302	0.303039	-0.0822897		Outlier_Removed_NormalizedPeakSodiumCurrentAmplitude_pA/pF	PPP6C	3.92083	62.5	4.81718	-0.019798	0.810599	-0.0218742		Outlier_Removed_NormalizedEarlyPeakCaCurrentAmplitude_pA/pF	PPP6C	3.92083	62.5	4.81718	-0.136581	0.0978713	-0.135747		Outlier_Removed_NormalizedLateCaCurrentAmplitude_pA/pF	PPP6C	3.92083	62.5	4.81718	-0.0772019	0.351011	-0.0803251		Outlier_Removed_CalciumIntegralNormalizedtoCellSize_pC/pF	PPP6C	3.92083	62.5	4.81718	0.106448	0.233601	0.0998359		Outlier_Removed_CapacitanceNormalizedtoCalcium_fF/pC	PPP6C	3.92083	62.5	4.81718	-0.0376169	0.682073	-0.0398772		Outlier_Removed_CellSize_pF	PPP6C	3.92083	62.5	4.81718	-0.180856	0.0252734	-0.181133
Alpha Score	NDUFA8	3.63711	57.2581	4.88915	0.129292	0.125148	0.126569		Outlier_Removed_NormalizedTotalCapacitance_fF/pF	NDUFA8	3.63711	57.2581	4.88915	0.00968925	0.909868	0.0123628		Outlier_Removed_NormalizedFirstDepolarizationCapacitance_fF/pF	NDUFA8	3.63711	57.2581	4.88915	-0.0314314	0.71439	-0.0306147		Outlier_Removed_NormalizedLateDepolarizationCapacitance	NDUFA8	3.63711	57.2581	4.88915	0.0460342	0.587786	0.0453902		Outlier_Removed_NormalizedPeakSodiumCurrentAmplitude_pA/pF	NDUFA8	3.63711	57.2581	4.88915	0.0328241	0.70232	0.0315377		Outlier_Removed_NormalizedEarlyPeakCaCurrentAmplitude_pA/pF	NDUFA8	3.63711	57.2581	4.88915	0.0301321	0.727665	0.0305618		Outlier_Removed_NormalizedLateCaCurrentAmplitude_pA/pF	NDUFA8	3.63711	57.2581	4.88915	0.0848267	0.326159	0.0856163		Outlier_Removed_CalciumIntegralNormalizedtoCellSize_pC/pF	NDUFA8	3.63711	57.2581	4.88915	0.178545	0.0530618	0.178268		Outlier_Removed_CapacitanceNormalizedtoCalcium_fF/pC	NDUFA8	3.63711	57.2581	4.88915	0.0698493	0.458224	0.0699218		Outlier_Removed_CellSize_pF	NDUFA8	3.63711	57.2581	4.88915	-0.195546	0.0205914	-0.20063
Alpha Score	ALG2	3.87367	59.6774	4.76936	0.101993	0.217392	0.100488		Outlier_Removed_NormalizedTotalCapacitance_fF/pF	ALG2	3.87367	59.6774	4.76936	-0.13435	0.107159	-0.136366		Outlier_Removed_NormalizedFirstDepolarizationCapacitance_fF/pF	ALG2	3.87367	59.6774	4.76936	-0.116294	0.163626	-0.118155		Outlier_Removed_NormalizedLateDepolarizationCapacitance	ALG2	3.87367	59.6774	4.76936	-0.1091	0.188373	-0.105701		Outlier_Removed_NormalizedPeakSodiumCurrentAmplitude_pA/pF	ALG2	3.87367	59.6774	4.76936	0.0719	0.391782	0.0711839		Outlier_Removed_NormalizedEarlyPeakCaCurrentAmplitude_pA/pF	ALG2	3.87367	59.6774	4.76936	-0.105529	0.208091	-0.108838		Outlier_Removed_NormalizedLateCaCurrentAmplitude_pA/pF	ALG2	3.87367	59.6774	4.76936	-0.0923106	0.271147	-0.0891381		Outlier_Removed_CalciumIntegralNormalizedtoCellSize_pC/pF	ALG2	3.87367	59.6774	4.76936	0.009209	0.919145	0.00584799		Outlier_Removed_CapacitanceNormalizedtoCalcium_fF/pC	ALG2	3.87367	59.6774	4.76936	0.00540245	0.9539	0.00370641		Outlier_Removed_CellSize_pF	ALG2	3.87367	59.6774	4.76936	-0.179859	0.0304085	-0.179004
Alpha Score	VPS4B	3.13795	55.6452	2.08608	0.031414	0.714541	0.0288411		Outlier_Removed_NormalizedTotalCapacitance_fF/pF	VPS4B	3.13795	55.6452	2.08608	-0.0310606	0.720627	-0.0290362		Outlier_Removed_NormalizedFirstDepolarizationCapacitance_fF/pF	VPS4B	3.13795	55.6452	2.08608	0.0439361	0.615558	0.0418517		Outlier_Removed_NormalizedLateDepolarizationCapacitance	VPS4B	3.13795	55.6452	2.08608	-0.0234825	0.784557	-0.027941		Outlier_Removed_NormalizedPeakSodiumCurrentAmplitude_pA/pF	VPS4B	3.13795	55.6452	2.08608	0.0306487	0.727195	0.0307639		Outlier_Removed_NormalizedEarlyPeakCaCurrentAmplitude_pA/pF	VPS4B	3.13795	55.6452	2.08608	0.0285519	0.747102	0.0291491		Outlier_Removed_NormalizedLateCaCurrentAmplitude_pA/pF	VPS4B	3.13795	55.6452	2.08608	0.0231672	0.792031	0.0230425		Outlier_Removed_CalciumIntegralNormalizedtoCellSize_pC/pF	VPS4B	3.13795	55.6452	2.08608	-0.0200922	0.831224	-0.0241535		Outlier_Removed_CapacitanceNormalizedtoCalcium_fF/pC	VPS4B	3.13795	55.6452	2.08608	0.0905798	0.34221	0.0916738		Outlier_Removed_CellSize_pF	VPS4B	3.13795	55.6452	2.08608	0.0218793	0.8004	0.0210302
Alpha Score	YLPM1	3.46739	61.2903	3.98315	0.127571	0.117297	0.125329		Outlier_Removed_NormalizedTotalCapacitance_fF/pF	YLPM1	3.46739	61.2903	3.98315	0.0118571	0.885879	0.00911074		Outlier_Removed_NormalizedFirstDepolarizationCapacitance_fF/pF	YLPM1	3.46739	61.2903	3.98315	-0.0288011	0.729128	-0.0288422		Outlier_Removed_NormalizedLateDepolarizationCapacitance	YLPM1	3.46739	61.2903	3.98315	0.0110408	0.892969	0.0112989		Outlier_Removed_NormalizedPeakSodiumCurrentAmplitude_pA/pF	YLPM1	3.46739	61.2903	3.98315	0.0460225	0.578597	0.0451743		Outlier_Removed_NormalizedEarlyPeakCaCurrentAmplitude_pA/pF	YLPM1	3.46739	61.2903	3.98315	-0.0409622	0.62471	-0.0414445		Outlier_Removed_NormalizedLateCaCurrentAmplitude_pA/pF	YLPM1	3.46739	61.2903	3.98315	-0.120072	0.151716	-0.111789		Outlier_Removed_CalciumIntegralNormalizedtoCellSize_pC/pF	YLPM1	3.46739	61.2903	3.98315	0.0105734	0.905708	0.00474513		Outlier_Removed_CapacitanceNormalizedtoCalcium_fF/pC	YLPM1	3.46739	61.2903	3.98315	0.0828765	0.360138	0.0845958		Outlier_Removed_CellSize_pF	YLPM1	3.46739	61.2903	3.98315	-0.00899714	0.913281	-0.0134136
Alpha Score	FCF1	2.28362	57.6613	2.01833	0.145052	0.0838997	0.146947		Outlier_Removed_NormalizedTotalCapacitance_fF/pF	FCF1	2.28362	57.6613	2.01833	-0.00362918	0.965932	-0.00702104		Outlier_Removed_NormalizedFirstDepolarizationCapacitance_fF/pF	FCF1	2.28362	57.6613	2.01833	0.00232744	0.978148	0.00138922		Outlier_Removed_NormalizedLateDepolarizationCapacitance	FCF1	2.28362	57.6613	2.01833	0.00502538	0.9525	0.00213476		Outlier_Removed_NormalizedPeakSodiumCurrentAmplitude_pA/pF	FCF1	2.28362	57.6613	2.01833	0.075691	0.379355	0.0731404		Outlier_Removed_NormalizedEarlyPeakCaCurrentAmplitude_pA/pF	FCF1	2.28362	57.6613	2.01833	0.00561433	0.948471	0.0100135		Outlier_Removed_NormalizedLateCaCurrentAmplitude_pA/pF	FCF1	2.28362	57.6613	2.01833	-0.00862931	0.920874	-0.0108822		Outlier_Removed_CalciumIntegralNormalizedtoCellSize_pC/pF	FCF1	2.28362	57.6613	2.01833	0.163087	0.0802539	0.163061		Outlier_Removed_CapacitanceNormalizedtoCalcium_fF/pC	FCF1	2.28362	57.6613	2.01833	0.0755893	0.439034	0.0732551		Outlier_Removed_CellSize_pF	FCF1	2.28362	57.6613	2.01833	-0.180071	0.032002	-0.176776
Alpha Score	IFI27L2	3.96531	63.7097	5.35897	0.00707224	0.929724	0.0111754		Outlier_Removed_NormalizedTotalCapacitance_fF/pF	IFI27L2	3.96531	63.7097	5.35897	0.278205	0.000476684	0.276433		Outlier_Removed_NormalizedFirstDepolarizationCapacitance_fF/pF	IFI27L2	3.96531	63.7097	5.35897	0.246607	0.00219332	0.244264		Outlier_Removed_NormalizedLateDepolarizationCapacitance	IFI27L2	3.96531	63.7097	5.35897	0.257405	0.00113585	0.25358		Outlier_Removed_NormalizedPeakSodiumCurrentAmplitude_pA/pF	IFI27L2	3.96531	63.7097	5.35897	-0.203282	0.0114528	-0.205059		Outlier_Removed_NormalizedEarlyPeakCaCurrentAmplitude_pA/pF	IFI27L2	3.96531	63.7097	5.35897	-0.160782	0.0485918	-0.164546		Outlier_Removed_NormalizedLateCaCurrentAmplitude_pA/pF	IFI27L2	3.96531	63.7097	5.35897	-0.0511337	0.532938	-0.0520723		Outlier_Removed_CalciumIntegralNormalizedtoCellSize_pC/pF	IFI27L2	3.96531	63.7097	5.35897	0.0522895	0.554629	0.052593		Outlier_Removed_CapacitanceNormalizedtoCalcium_fF/pC	IFI27L2	3.96531	63.7097	5.35897	0.266063	0.00240107	0.260563		Outlier_Removed_CellSize_pF	IFI27L2	3.96531	63.7097	5.35897	0.162038	0.0439722	0.160012
Alpha Score	NPC2	6.75202	88.3065	7.6993	0.099527	0.142081	0.0999729		Outlier_Removed_NormalizedTotalCapacitance_fF/pF	NPC2	6.75202	88.3065	7.6993	-0.00509059	0.940845	-0.00789725		Outlier_Removed_NormalizedFirstDepolarizationCapacitance_fF/pF	NPC2	6.75202	88.3065	7.6993	0.0146185	0.832025	0.0139695		Outlier_Removed_NormalizedLateDepolarizationCapacitance	NPC2	6.75202	88.3065	7.6993	-0.0289351	0.670942	-0.0314409		Outlier_Removed_NormalizedPeakSodiumCurrentAmplitude_pA/pF	NPC2	6.75202	88.3065	7.6993	0.0259246	0.708774	0.0279573		Outlier_Removed_NormalizedEarlyPeakCaCurrentAmplitude_pA/pF	NPC2	6.75202	88.3065	7.6993	-0.09013	0.195432	-0.0884917		Outlier_Removed_NormalizedLateCaCurrentAmplitude_pA/pF	NPC2	6.75202	88.3065	7.6993	-0.150218	0.0303325	-0.150054		Outlier_Removed_CalciumIntegralNormalizedtoCellSize_pC/pF	NPC2	6.75202	88.3065	7.6993	-0.106976	0.151756	-0.108005		Outlier_Removed_CapacitanceNormalizedtoCalcium_fF/pC	NPC2	6.75202	88.3065	7.6993	0.0110725	0.884371	0.0104563		Outlier_Removed_CellSize_pF	NPC2	6.75202	88.3065	7.6993	-0.066601	0.329941	-0.0654983
Alpha Score	SLIRP	5.93893	85.0806	6.94624	0.0452038	0.51372	0.041455		Outlier_Removed_NormalizedTotalCapacitance_fF/pF	SLIRP	5.93893	85.0806	6.94624	0.086734	0.215112	0.0884343		Outlier_Removed_NormalizedFirstDepolarizationCapacitance_fF/pF	SLIRP	5.93893	85.0806	6.94624	0.0270384	0.701065	0.028922		Outlier_Removed_NormalizedLateDepolarizationCapacitance	SLIRP	5.93893	85.0806	6.94624	0.115881	0.0947493	0.116403		Outlier_Removed_NormalizedPeakSodiumCurrentAmplitude_pA/pF	SLIRP	5.93893	85.0806	6.94624	-0.0393919	0.575897	-0.0386313		Outlier_Removed_NormalizedEarlyPeakCaCurrentAmplitude_pA/pF	SLIRP	5.93893	85.0806	6.94624	-0.0876256	0.216109	-0.0881011		Outlier_Removed_NormalizedLateCaCurrentAmplitude_pA/pF	SLIRP	5.93893	85.0806	6.94624	-0.0519418	0.46286	-0.050596		Outlier_Removed_CalciumIntegralNormalizedtoCellSize_pC/pF	SLIRP	5.93893	85.0806	6.94624	0.029434	0.698173	0.0291014		Outlier_Removed_CapacitanceNormalizedtoCalcium_fF/pC	SLIRP	5.93893	85.0806	6.94624	0.121137	0.114504	0.121465		Outlier_Removed_CellSize_pF	SLIRP	5.93893	85.0806	6.94624	-0.0172501	0.804673	-0.0175566
Alpha Score	RBM25	5.22506	80.2419	6.36198	0.224128	0.00146068	0.222686		Outlier_Removed_NormalizedTotalCapacitance_fF/pF	RBM25	5.22506	80.2419	6.36198	0.0626391	0.385572	0.0588716		Outlier_Removed_NormalizedFirstDepolarizationCapacitance_fF/pF	RBM25	5.22506	80.2419	6.36198	0.110646	0.126551	0.109544		Outlier_Removed_NormalizedLateDepolarizationCapacitance	RBM25	5.22506	80.2419	6.36198	0.0465655	0.51584	0.0431529		Outlier_Removed_NormalizedPeakSodiumCurrentAmplitude_pA/pF	RBM25	5.22506	80.2419	6.36198	0.0327108	0.650703	0.0318852		Outlier_Removed_NormalizedEarlyPeakCaCurrentAmplitude_pA/pF	RBM25	5.22506	80.2419	6.36198	0.0309205	0.670289	0.0311327		Outlier_Removed_NormalizedLateCaCurrentAmplitude_pA/pF	RBM25	5.22506	80.2419	6.36198	-0.00174522	0.980782	-0.00248832		Outlier_Removed_CalciumIntegralNormalizedtoCellSize_pC/pF	RBM25	5.22506	80.2419	6.36198	0.0164469	0.833421	0.0162854		Outlier_Removed_CapacitanceNormalizedtoCalcium_fF/pC	RBM25	5.22506	80.2419	6.36198	0.110338	0.163506	0.113078		Outlier_Removed_CellSize_pF	RBM25	5.22506	80.2419	6.36198	-0.156998	0.0275788	-0.15418
Alpha Score	DNMT3A	3.15954	70.1613	2.56631	0.0642945	0.399305	0.0646318		Outlier_Removed_NormalizedTotalCapacitance_fF/pF	DNMT3A	3.15954	70.1613	2.56631	0.119302	0.119044	0.12145		Outlier_Removed_NormalizedFirstDepolarizationCapacitance_fF/pF	DNMT3A	3.15954	70.1613	2.56631	0.204153	0.00722545	0.207513		Outlier_Removed_NormalizedLateDepolarizationCapacitance	DNMT3A	3.15954	70.1613	2.56631	0.0833485	0.277025	0.0869792		Outlier_Removed_NormalizedPeakSodiumCurrentAmplitude_pA/pF	DNMT3A	3.15954	70.1613	2.56631	0.0128036	0.869949	0.0134807		Outlier_Removed_NormalizedEarlyPeakCaCurrentAmplitude_pA/pF	DNMT3A	3.15954	70.1613	2.56631	-0.147546	0.0593772	-0.144565		Outlier_Removed_NormalizedLateCaCurrentAmplitude_pA/pF	DNMT3A	3.15954	70.1613	2.56631	-0.150425	0.054531	-0.15048		Outlier_Removed_CalciumIntegralNormalizedtoCellSize_pC/pF	DNMT3A	3.15954	70.1613	2.56631	-0.0263576	0.751323	-0.0315738		Outlier_Removed_CapacitanceNormalizedtoCalcium_fF/pC	DNMT3A	3.15954	70.1613	2.56631	0.203386	0.0155667	0.202175		Outlier_Removed_CellSize_pF	DNMT3A	3.15954	70.1613	2.56631	0.0903018	0.240159	0.089253
Alpha Score	TMEM214	3.53207	57.2581	3.80235	0.162935	0.0526968	0.163655		Outlier_Removed_NormalizedTotalCapacitance_fF/pF	TMEM214	3.53207	57.2581	3.80235	-0.00495112	0.953871	-0.00633322		Outlier_Removed_NormalizedFirstDepolarizationCapacitance_fF/pF	TMEM214	3.53207	57.2581	3.80235	-0.0618009	0.471475	-0.0612966		Outlier_Removed_NormalizedLateDepolarizationCapacitance	TMEM214	3.53207	57.2581	3.80235	0.00957958	0.910236	0.0083293		Outlier_Removed_NormalizedPeakSodiumCurrentAmplitude_pA/pF	TMEM214	3.53207	57.2581	3.80235	0.116343	0.175772	0.113829		Outlier_Removed_NormalizedEarlyPeakCaCurrentAmplitude_pA/pF	TMEM214	3.53207	57.2581	3.80235	0.0726422	0.404214	0.0688319		Outlier_Removed_NormalizedLateCaCurrentAmplitude_pA/pF	TMEM214	3.53207	57.2581	3.80235	0.0559373	0.52249	0.0580054		Outlier_Removed_CalciumIntegralNormalizedtoCellSize_pC/pF	TMEM214	3.53207	57.2581	3.80235	0.102945	0.25917	0.106828		Outlier_Removed_CapacitanceNormalizedtoCalcium_fF/pC	TMEM214	3.53207	57.2581	3.80235	0.0814185	0.374658	0.0830979		Outlier_Removed_CellSize_pF	TMEM214	3.53207	57.2581	3.80235	-0.113097	0.183368	-0.1128
Alpha Score	YPEL5	4.53161	66.129	5.83837	0.139379	0.0750803	0.136373		Outlier_Removed_NormalizedTotalCapacitance_fF/pF	YPEL5	4.53161	66.129	5.83837	0.00347355	0.965229	0.0030645		Outlier_Removed_NormalizedFirstDepolarizationCapacitance_fF/pF	YPEL5	4.53161	66.129	5.83837	-0.122486	0.124024	-0.123438		Outlier_Removed_NormalizedLateDepolarizationCapacitance	YPEL5	4.53161	66.129	5.83837	0.032484	0.680599	0.0336399		Outlier_Removed_NormalizedPeakSodiumCurrentAmplitude_pA/pF	YPEL5	4.53161	66.129	5.83837	0.158102	0.0486981	0.158863		Outlier_Removed_NormalizedEarlyPeakCaCurrentAmplitude_pA/pF	YPEL5	4.53161	66.129	5.83837	0.127912	0.111538	0.127365		Outlier_Removed_NormalizedLateCaCurrentAmplitude_pA/pF	YPEL5	4.53161	66.129	5.83837	0.130508	0.1044	0.131069		Outlier_Removed_CalciumIntegralNormalizedtoCellSize_pC/pF	YPEL5	4.53161	66.129	5.83837	0.142604	0.0952127	0.140237		Outlier_Removed_CapacitanceNormalizedtoCalcium_fF/pC	YPEL5	4.53161	66.129	5.83837	0.125179	0.152673	0.123902		Outlier_Removed_CellSize_pF	YPEL5	4.53161	66.129	5.83837	-0.204818	0.00893579	-0.205789
Alpha Score	YIPF4	3.56481	61.6935	3.45273	0.103206	0.204259	0.100359		Outlier_Removed_NormalizedTotalCapacitance_fF/pF	YIPF4	3.56481	61.6935	3.45273	0.0238366	0.772923	0.024504		Outlier_Removed_NormalizedFirstDepolarizationCapacitance_fF/pF	YIPF4	3.56481	61.6935	3.45273	0.0102811	0.901301	0.00944617		Outlier_Removed_NormalizedLateDepolarizationCapacitance	YIPF4	3.56481	61.6935	3.45273	0.0175815	0.829778	0.0168718		Outlier_Removed_NormalizedPeakSodiumCurrentAmplitude_pA/pF	YIPF4	3.56481	61.6935	3.45273	-0.0520415	0.532734	-0.0552805		Outlier_Removed_NormalizedEarlyPeakCaCurrentAmplitude_pA/pF	YIPF4	3.56481	61.6935	3.45273	-0.118855	0.155937	-0.118536		Outlier_Removed_NormalizedLateCaCurrentAmplitude_pA/pF	YIPF4	3.56481	61.6935	3.45273	-0.134846	0.105857	-0.134591		Outlier_Removed_CalciumIntegralNormalizedtoCellSize_pC/pF	YIPF4	3.56481	61.6935	3.45273	-0.0384675	0.66391	-0.0333977		Outlier_Removed_CapacitanceNormalizedtoCalcium_fF/pC	YIPF4	3.56481	61.6935	3.45273	0.0556044	0.534656	0.0589617		Outlier_Removed_CellSize_pF	YIPF4	3.56481	61.6935	3.45273	0.00930136	0.909753	0.0107125
Alpha Score	AFTPH	3.24856	58.4677	3.48639	0.170505	0.0403237	0.170729		Outlier_Removed_NormalizedTotalCapacitance_fF/pF	AFTPH	3.24856	58.4677	3.48639	-0.0328207	0.69923	-0.0345554		Outlier_Removed_NormalizedFirstDepolarizationCapacitance_fF/pF	AFTPH	3.24856	58.4677	3.48639	0.0444544	0.603319	0.0452228		Outlier_Removed_NormalizedLateDepolarizationCapacitance	AFTPH	3.24856	58.4677	3.48639	-0.058132	0.488881	-0.0588674		Outlier_Removed_NormalizedPeakSodiumCurrentAmplitude_pA/pF	AFTPH	3.24856	58.4677	3.48639	0.149431	0.0780437	0.150663		Outlier_Removed_NormalizedEarlyPeakCaCurrentAmplitude_pA/pF	AFTPH	3.24856	58.4677	3.48639	0.137595	0.108849	0.134807		Outlier_Removed_NormalizedLateCaCurrentAmplitude_pA/pF	AFTPH	3.24856	58.4677	3.48639	0.110007	0.198988	0.102433		Outlier_Removed_CalciumIntegralNormalizedtoCellSize_pC/pF	AFTPH	3.24856	58.4677	3.48639	0.103722	0.255571	0.106235		Outlier_Removed_CapacitanceNormalizedtoCalcium_fF/pC	AFTPH	3.24856	58.4677	3.48639	0.210587	0.0258341	0.214752		Outlier_Removed_CellSize_pF	AFTPH	3.24856	58.4677	3.48639	-0.136579	0.102611	-0.135294
Alpha Score	EPCAM	8.65764	93.9516	9.33747	-0.0788233	0.230691	-0.0765888		Outlier_Removed_NormalizedTotalCapacitance_fF/pF	EPCAM	8.65764	93.9516	9.33747	-0.041705	0.530958	-0.0392112		Outlier_Removed_NormalizedFirstDepolarizationCapacitance_fF/pF	EPCAM	8.65764	93.9516	9.33747	0.0323526	0.628531	0.0307309		Outlier_Removed_NormalizedLateDepolarizationCapacitance	EPCAM	8.65764	93.9516	9.33747	-0.0635834	0.335991	-0.0670134		Outlier_Removed_NormalizedPeakSodiumCurrentAmplitude_pA/pF	EPCAM	8.65764	93.9516	9.33747	-0.0139065	0.836026	-0.017202		Outlier_Removed_NormalizedEarlyPeakCaCurrentAmplitude_pA/pF	EPCAM	8.65764	93.9516	9.33747	0.0135465	0.840927	0.014332		Outlier_Removed_NormalizedLateCaCurrentAmplitude_pA/pF	EPCAM	8.65764	93.9516	9.33747	0.0819488	0.224981	0.0795681		Outlier_Removed_CalciumIntegralNormalizedtoCellSize_pC/pF	EPCAM	8.65764	93.9516	9.33747	0.0605862	0.402597	0.0600052		Outlier_Removed_CapacitanceNormalizedtoCalcium_fF/pC	EPCAM	8.65764	93.9516	9.33747	0.0210264	0.776944	0.0192148		Outlier_Removed_CellSize_pF	EPCAM	8.65764	93.9516	9.33747	0.0258196	0.696903	0.0261978
Alpha Score	SLC17A5	3.87084	63.7097	4.34156	-0.0112496	0.888434	-0.00939885		Outlier_Removed_NormalizedTotalCapacitance_fF/pF	SLC17A5	3.87084	63.7097	4.34156	0.118513	0.143223	0.119068		Outlier_Removed_NormalizedFirstDepolarizationCapacitance_fF/pF	SLC17A5	3.87084	63.7097	4.34156	0.0345747	0.671357	0.0346177		Outlier_Removed_NormalizedLateDepolarizationCapacitance	SLC17A5	3.87084	63.7097	4.34156	0.118847	0.139489	0.119097		Outlier_Removed_NormalizedPeakSodiumCurrentAmplitude_pA/pF	SLC17A5	3.87084	63.7097	4.34156	0.0464784	0.568339	0.0465266		Outlier_Removed_NormalizedEarlyPeakCaCurrentAmplitude_pA/pF	SLC17A5	3.87084	63.7097	4.34156	0.114114	0.165826	0.111638		Outlier_Removed_NormalizedLateCaCurrentAmplitude_pA/pF	SLC17A5	3.87084	63.7097	4.34156	0.110664	0.177608	0.105527		Outlier_Removed_CalciumIntegralNormalizedtoCellSize_pC/pF	SLC17A5	3.87084	63.7097	4.34156	0.197669	0.022057	0.195994		Outlier_Removed_CapacitanceNormalizedtoCalcium_fF/pC	SLC17A5	3.87084	63.7097	4.34156	0.205855	0.0202406	0.205272		Outlier_Removed_CellSize_pF	SLC17A5	3.87084	63.7097	4.34156	-0.0604049	0.453812	-0.0588624
Alpha Score	SLF2	3.75332	62.5	4.51099	0.188615	0.0187552	0.187118		Outlier_Removed_NormalizedTotalCapacitance_fF/pF	SLF2	3.75332	62.5	4.51099	-0.0229581	0.778905	-0.0243518		Outlier_Removed_NormalizedFirstDepolarizationCapacitance_fF/pF	SLF2	3.75332	62.5	4.51099	-0.0648434	0.43049	-0.0655564		Outlier_Removed_NormalizedLateDepolarizationCapacitance	SLF2	3.75332	62.5	4.51099	-0.0110986	0.891337	-0.00889458		Outlier_Removed_NormalizedPeakSodiumCurrentAmplitude_pA/pF	SLF2	3.75332	62.5	4.51099	0.0218636	0.789882	0.0218431		Outlier_Removed_NormalizedEarlyPeakCaCurrentAmplitude_pA/pF	SLF2	3.75332	62.5	4.51099	0.0293312	0.725259	0.0310158		Outlier_Removed_NormalizedLateCaCurrentAmplitude_pA/pF	SLF2	3.75332	62.5	4.51099	-0.0680266	0.412965	-0.0678598		Outlier_Removed_CalciumIntegralNormalizedtoCellSize_pC/pF	SLF2	3.75332	62.5	4.51099	0.0907452	0.308347	0.0874237		Outlier_Removed_CapacitanceNormalizedtoCalcium_fF/pC	SLF2	3.75332	62.5	4.51099	-0.00797745	0.930217	-0.0102445		Outlier_Removed_CellSize_pF	SLF2	3.75332	62.5	4.51099	-0.198115	0.0140949	-0.197108
Alpha Score	CNNM1	4.3527	66.129	5.59525	-0.0827337	0.292244	-0.0827019		Outlier_Removed_NormalizedTotalCapacitance_fF/pF	CNNM1	4.3527	66.129	5.59525	-0.0167141	0.834364	-0.0178911		Outlier_Removed_NormalizedFirstDepolarizationCapacitance_fF/pF	CNNM1	4.3527	66.129	5.59525	0.000104995	0.998955	-0.0014679		Outlier_Removed_NormalizedLateDepolarizationCapacitance	CNNM1	4.3527	66.129	5.59525	-0.0147877	0.851841	-0.0124618		Outlier_Removed_NormalizedPeakSodiumCurrentAmplitude_pA/pF	CNNM1	4.3527	66.129	5.59525	-0.0320499	0.688384	-0.0342158		Outlier_Removed_NormalizedEarlyPeakCaCurrentAmplitude_pA/pF	CNNM1	4.3527	66.129	5.59525	-0.0395132	0.624317	-0.0388471		Outlier_Removed_NormalizedLateCaCurrentAmplitude_pA/pF	CNNM1	4.3527	66.129	5.59525	-0.0228254	0.776599	-0.0205167		Outlier_Removed_CalciumIntegralNormalizedtoCellSize_pC/pF	CNNM1	4.3527	66.129	5.59525	0.134028	0.118421	0.134057		Outlier_Removed_CapacitanceNormalizedtoCalcium_fF/pC	CNNM1	4.3527	66.129	5.59525	0.0639761	0.464417	0.0645225		Outlier_Removed_CellSize_pF	CNNM1	4.3527	66.129	5.59525	-0.00812366	0.918282	-0.00974238
Alpha Score	SMNDC1	2.76679	56.4516	2.7525	0.164059	0.0527553	0.161005		Outlier_Removed_NormalizedTotalCapacitance_fF/pF	SMNDC1	2.76679	56.4516	2.7525	0.0324763	0.706366	0.0368115		Outlier_Removed_NormalizedFirstDepolarizationCapacitance_fF/pF	SMNDC1	2.76679	56.4516	2.7525	0.074303	0.388182	0.076698		Outlier_Removed_NormalizedLateDepolarizationCapacitance	SMNDC1	2.76679	56.4516	2.7525	0.0449027	0.601007	0.0440751		Outlier_Removed_NormalizedPeakSodiumCurrentAmplitude_pA/pF	SMNDC1	2.76679	56.4516	2.7525	-0.0908033	0.30045	-0.090233		Outlier_Removed_NormalizedEarlyPeakCaCurrentAmplitude_pA/pF	SMNDC1	2.76679	56.4516	2.7525	-0.0645731	0.465452	-0.0659824		Outlier_Removed_NormalizedLateCaCurrentAmplitude_pA/pF	SMNDC1	2.76679	56.4516	2.7525	-0.0550293	0.532446	-0.055412		Outlier_Removed_CalciumIntegralNormalizedtoCellSize_pC/pF	SMNDC1	2.76679	56.4516	2.7525	-0.111812	0.242667	-0.10762		Outlier_Removed_CapacitanceNormalizedtoCalcium_fF/pC	SMNDC1	2.76679	56.4516	2.7525	-0.0328517	0.733324	-0.0330774		Outlier_Removed_CellSize_pF	SMNDC1	2.76679	56.4516	2.7525	-0.0700364	0.412634	-0.0661708
Alpha Score	KANSL1	3.60276	67.7419	3.94707	0.0250631	0.747089	0.024959		Outlier_Removed_NormalizedTotalCapacitance_fF/pF	KANSL1	3.60276	67.7419	3.94707	-0.0195985	0.803891	-0.0177226		Outlier_Removed_NormalizedFirstDepolarizationCapacitance_fF/pF	KANSL1	3.60276	67.7419	3.94707	0.0445582	0.572221	0.0442553		Outlier_Removed_NormalizedLateDepolarizationCapacitance	KANSL1	3.60276	67.7419	3.94707	-0.0375652	0.630868	-0.038186		Outlier_Removed_NormalizedPeakSodiumCurrentAmplitude_pA/pF	KANSL1	3.60276	67.7419	3.94707	0.0401171	0.612255	0.0390494		Outlier_Removed_NormalizedEarlyPeakCaCurrentAmplitude_pA/pF	KANSL1	3.60276	67.7419	3.94707	0.0652586	0.412293	0.0682187		Outlier_Removed_NormalizedLateCaCurrentAmplitude_pA/pF	KANSL1	3.60276	67.7419	3.94707	-0.00406029	0.959619	-0.00245746		Outlier_Removed_CalciumIntegralNormalizedtoCellSize_pC/pF	KANSL1	3.60276	67.7419	3.94707	0.126437	0.13239	0.125548		Outlier_Removed_CapacitanceNormalizedtoCalcium_fF/pC	KANSL1	3.60276	67.7419	3.94707	0.0921374	0.287851	0.0910281		Outlier_Removed_CellSize_pF	KANSL1	3.60276	67.7419	3.94707	-0.0758259	0.331565	-0.0724906
Alpha Score	PANK3	2.88555	52.0161	1.86547	0.176616	0.045262	0.178853		Outlier_Removed_NormalizedTotalCapacitance_fF/pF	PANK3	2.88555	52.0161	1.86547	0.0390879	0.665166	0.0408142		Outlier_Removed_NormalizedFirstDepolarizationCapacitance_fF/pF	PANK3	2.88555	52.0161	1.86547	0.0133604	0.882438	0.0176286		Outlier_Removed_NormalizedLateDepolarizationCapacitance	PANK3	2.88555	52.0161	1.86547	0.0592213	0.508373	0.0579148		Outlier_Removed_NormalizedPeakSodiumCurrentAmplitude_pA/pF	PANK3	2.88555	52.0161	1.86547	0.0972394	0.282646	0.0950215		Outlier_Removed_NormalizedEarlyPeakCaCurrentAmplitude_pA/pF	PANK3	2.88555	52.0161	1.86547	-0.0381252	0.678014	-0.0376556		Outlier_Removed_NormalizedLateCaCurrentAmplitude_pA/pF	PANK3	2.88555	52.0161	1.86547	-0.0329768	0.719537	-0.0307307		Outlier_Removed_CalciumIntegralNormalizedtoCellSize_pC/pF	PANK3	2.88555	52.0161	1.86547	-0.02025	0.834448	-0.0222063		Outlier_Removed_CapacitanceNormalizedtoCalcium_fF/pC	PANK3	2.88555	52.0161	1.86547	0.0274788	0.782911	0.0299543		Outlier_Removed_CellSize_pF	PANK3	2.88555	52.0161	1.86547	-0.163191	0.0667741	-0.156632
Alpha Score	LRP11	4.93283	76.2097	6.11025	-0.0748094	0.306275	-0.0728314		Outlier_Removed_NormalizedTotalCapacitance_fF/pF	LRP11	4.93283	76.2097	6.11025	0.0791425	0.285565	0.0759528		Outlier_Removed_NormalizedFirstDepolarizationCapacitance_fF/pF	LRP11	4.93283	76.2097	6.11025	0.0620766	0.405131	0.0661274		Outlier_Removed_NormalizedLateDepolarizationCapacitance	LRP11	4.93283	76.2097	6.11025	0.063425	0.38848	0.0565544		Outlier_Removed_NormalizedPeakSodiumCurrentAmplitude_pA/pF	LRP11	4.93283	76.2097	6.11025	-0.0738861	0.322907	-0.0732088		Outlier_Removed_NormalizedEarlyPeakCaCurrentAmplitude_pA/pF	LRP11	4.93283	76.2097	6.11025	-0.0476093	0.526821	-0.0477499		Outlier_Removed_NormalizedLateCaCurrentAmplitude_pA/pF	LRP11	4.93283	76.2097	6.11025	-0.0225897	0.764062	-0.0231517		Outlier_Removed_CalciumIntegralNormalizedtoCellSize_pC/pF	LRP11	4.93283	76.2097	6.11025	-0.0555702	0.4894	-0.0568006		Outlier_Removed_CapacitanceNormalizedtoCalcium_fF/pC	LRP11	4.93283	76.2097	6.11025	0.0494707	0.545012	0.0500154		Outlier_Removed_CellSize_pF	LRP11	4.93283	76.2097	6.11025	0.114338	0.120195	0.11289
Alpha Score	PCMT1	6.12589	83.0645	7.26199	0.049576	0.47916	0.0467031		Outlier_Removed_NormalizedTotalCapacitance_fF/pF	PCMT1	6.12589	83.0645	7.26199	-0.0344591	0.627223	-0.034914		Outlier_Removed_NormalizedFirstDepolarizationCapacitance_fF/pF	PCMT1	6.12589	83.0645	7.26199	0.0137261	0.847414	0.0115222		Outlier_Removed_NormalizedLateDepolarizationCapacitance	PCMT1	6.12589	83.0645	7.26199	-0.0403573	0.566571	-0.0416149		Outlier_Removed_NormalizedPeakSodiumCurrentAmplitude_pA/pF	PCMT1	6.12589	83.0645	7.26199	0.176665	0.0130138	0.174047		Outlier_Removed_NormalizedEarlyPeakCaCurrentAmplitude_pA/pF	PCMT1	6.12589	83.0645	7.26199	0.04725	0.512965	0.0498438		Outlier_Removed_NormalizedLateCaCurrentAmplitude_pA/pF	PCMT1	6.12589	83.0645	7.26199	0.0548087	0.446649	0.0525513		Outlier_Removed_CalciumIntegralNormalizedtoCellSize_pC/pF	PCMT1	6.12589	83.0645	7.26199	0.140225	0.067357	0.142188		Outlier_Removed_CapacitanceNormalizedtoCalcium_fF/pC	PCMT1	6.12589	83.0645	7.26199	0.0515773	0.511891	0.045278		Outlier_Removed_CellSize_pF	PCMT1	6.12589	83.0645	7.26199	-0.1468	0.0366175	-0.143756
Alpha Score	CYSTM1	9.42232	96.7742	9.86949	0.11844	0.0669915	0.120477		Outlier_Removed_NormalizedTotalCapacitance_fF/pF	CYSTM1	9.42232	96.7742	9.86949	0.00807155	0.902046	0.00783256		Outlier_Removed_NormalizedFirstDepolarizationCapacitance_fF/pF	CYSTM1	9.42232	96.7742	9.86949	-0.0746401	0.256464	-0.07645		Outlier_Removed_NormalizedLateDepolarizationCapacitance	CYSTM1	9.42232	96.7742	9.86949	0.0354974	0.585811	0.0382507		Outlier_Removed_NormalizedPeakSodiumCurrentAmplitude_pA/pF	CYSTM1	9.42232	96.7742	9.86949	0.13352	0.0426212	0.133406		Outlier_Removed_NormalizedEarlyPeakCaCurrentAmplitude_pA/pF	CYSTM1	9.42232	96.7742	9.86949	0.151802	0.0215647	0.151111		Outlier_Removed_NormalizedLateCaCurrentAmplitude_pA/pF	CYSTM1	9.42232	96.7742	9.86949	0.158357	0.0167058	0.158817		Outlier_Removed_CalciumIntegralNormalizedtoCellSize_pC/pF	CYSTM1	9.42232	96.7742	9.86949	0.183256	0.00975947	0.185902		Outlier_Removed_CapacitanceNormalizedtoCalcium_fF/pC	CYSTM1	9.42232	96.7742	9.86949	0.0616209	0.398344	0.0600496		Outlier_Removed_CellSize_pF	CYSTM1	9.42232	96.7742	9.86949	-0.209095	0.00120447	-0.205626
Alpha Score	TCP1	5.19096	75.8065	6.5582	0.0070633	0.92336	0.00868128		Outlier_Removed_NormalizedTotalCapacitance_fF/pF	TCP1	5.19096	75.8065	6.5582	-0.131801	0.0745141	-0.12977		Outlier_Removed_NormalizedFirstDepolarizationCapacitance_fF/pF	TCP1	5.19096	75.8065	6.5582	-0.144597	0.0514712	-0.143449		Outlier_Removed_NormalizedLateDepolarizationCapacitance	TCP1	5.19096	75.8065	6.5582	-0.0992358	0.17661	-0.0990302		Outlier_Removed_NormalizedPeakSodiumCurrentAmplitude_pA/pF	TCP1	5.19096	75.8065	6.5582	0.0507755	0.494852	0.0549889		Outlier_Removed_NormalizedEarlyPeakCaCurrentAmplitude_pA/pF	TCP1	5.19096	75.8065	6.5582	0.0849233	0.259712	0.0876735		Outlier_Removed_NormalizedLateCaCurrentAmplitude_pA/pF	TCP1	5.19096	75.8065	6.5582	0.150687	0.0440682	0.148077		Outlier_Removed_CalciumIntegralNormalizedtoCellSize_pC/pF	TCP1	5.19096	75.8065	6.5582	0.0555982	0.492007	0.0583195		Outlier_Removed_CapacitanceNormalizedtoCalcium_fF/pC	TCP1	5.19096	75.8065	6.5582	-0.0803751	0.328204	-0.0824921		Outlier_Removed_CellSize_pF	TCP1	5.19096	75.8065	6.5582	-0.0899584	0.223321	-0.0898147
Alpha Score	SNX19	2.83121	50.8065	1.1298	0.0165669	0.853917	0.019362		Outlier_Removed_NormalizedTotalCapacitance_fF/pF	SNX19	2.83121	50.8065	1.1298	0.140996	0.121364	0.139761		Outlier_Removed_NormalizedFirstDepolarizationCapacitance_fF/pF	SNX19	2.83121	50.8065	1.1298	0.17986	0.0474379	0.17717		Outlier_Removed_NormalizedLateDepolarizationCapacitance	SNX19	2.83121	50.8065	1.1298	0.122669	0.174693	0.123113		Outlier_Removed_NormalizedPeakSodiumCurrentAmplitude_pA/pF	SNX19	2.83121	50.8065	1.1298	0.0342209	0.708255	0.0404502		Outlier_Removed_NormalizedEarlyPeakCaCurrentAmplitude_pA/pF	SNX19	2.83121	50.8065	1.1298	0.0589456	0.524263	0.0567915		Outlier_Removed_NormalizedLateCaCurrentAmplitude_pA/pF	SNX19	2.83121	50.8065	1.1298	0.088328	0.341536	0.0920795		Outlier_Removed_CalciumIntegralNormalizedtoCellSize_pC/pF	SNX19	2.83121	50.8065	1.1298	0.149794	0.120028	0.147251		Outlier_Removed_CapacitanceNormalizedtoCalcium_fF/pC	SNX19	2.83121	50.8065	1.1298	0.209913	0.0333241	0.212542		Outlier_Removed_CellSize_pF	SNX19	2.83121	50.8065	1.1298	0.00850328	0.92563	0.00183328
Alpha Score	ENY2	4.12296	68.9516	5.17809	0.0944032	0.219382	0.0946309		Outlier_Removed_NormalizedTotalCapacitance_fF/pF	ENY2	4.12296	68.9516	5.17809	-0.0758233	0.330108	-0.0764245		Outlier_Removed_NormalizedFirstDepolarizationCapacitance_fF/pF	ENY2	4.12296	68.9516	5.17809	-0.0364709	0.641881	-0.0389185		Outlier_Removed_NormalizedLateDepolarizationCapacitance	ENY2	4.12296	68.9516	5.17809	-0.0942061	0.221725	-0.0962119		Outlier_Removed_NormalizedPeakSodiumCurrentAmplitude_pA/pF	ENY2	4.12296	68.9516	5.17809	0.113187	0.147751	0.111152		Outlier_Removed_NormalizedEarlyPeakCaCurrentAmplitude_pA/pF	ENY2	4.12296	68.9516	5.17809	-0.0257031	0.743897	-0.0258074		Outlier_Removed_NormalizedLateCaCurrentAmplitude_pA/pF	ENY2	4.12296	68.9516	5.17809	-0.0729869	0.351518	-0.0738779		Outlier_Removed_CalciumIntegralNormalizedtoCellSize_pC/pF	ENY2	4.12296	68.9516	5.17809	-0.00905621	0.914816	-0.0117841		Outlier_Removed_CapacitanceNormalizedtoCalcium_fF/pC	ENY2	4.12296	68.9516	5.17809	-0.092529	0.283988	-0.0911795		Outlier_Removed_CellSize_pF	ENY2	4.12296	68.9516	5.17809	-0.166352	0.0311531	-0.168831
Alpha Score	EPC1	3.37554	62.0968	3.82854	0.120984	0.13501	0.123684		Outlier_Removed_NormalizedTotalCapacitance_fF/pF	EPC1	3.37554	62.0968	3.82854	-0.048116	0.557414	-0.0463495		Outlier_Removed_NormalizedFirstDepolarizationCapacitance_fF/pF	EPC1	3.37554	62.0968	3.82854	9.07183e-06	0.999912	0.00341912		Outlier_Removed_NormalizedLateDepolarizationCapacitance	EPC1	3.37554	62.0968	3.82854	-0.0581791	0.475017	-0.0584738		Outlier_Removed_NormalizedPeakSodiumCurrentAmplitude_pA/pF	EPC1	3.37554	62.0968	3.82854	0.178107	0.0303313	0.179002		Outlier_Removed_NormalizedEarlyPeakCaCurrentAmplitude_pA/pF	EPC1	3.37554	62.0968	3.82854	0.156308	0.058679	0.158092		Outlier_Removed_NormalizedLateCaCurrentAmplitude_pA/pF	EPC1	3.37554	62.0968	3.82854	0.111835	0.180499	0.111462		Outlier_Removed_CalciumIntegralNormalizedtoCellSize_pC/pF	EPC1	3.37554	62.0968	3.82854	0.168945	0.051009	0.165206		Outlier_Removed_CapacitanceNormalizedtoCalcium_fF/pC	EPC1	3.37554	62.0968	3.82854	0.125369	0.161883	0.123476		Outlier_Removed_CellSize_pF	EPC1	3.37554	62.0968	3.82854	-0.180319	0.026214	-0.174272
Alpha Score	DNAJC15	4.42812	70.9677	5.55721	0.0800947	0.290647	0.0815796		Outlier_Removed_NormalizedTotalCapacitance_fF/pF	DNAJC15	4.42812	70.9677	5.55721	0.018186	0.813365	0.0195505		Outlier_Removed_NormalizedFirstDepolarizationCapacitance_fF/pF	DNAJC15	4.42812	70.9677	5.55721	0.0914003	0.237261	0.0879856		Outlier_Removed_NormalizedLateDepolarizationCapacitance	DNAJC15	4.42812	70.9677	5.55721	-0.0358172	0.638922	-0.0415468		Outlier_Removed_NormalizedPeakSodiumCurrentAmplitude_pA/pF	DNAJC15	4.42812	70.9677	5.55721	0.0970254	0.208141	0.0958334		Outlier_Removed_NormalizedEarlyPeakCaCurrentAmplitude_pA/pF	DNAJC15	4.42812	70.9677	5.55721	-0.00488535	0.950038	-0.0029509		Outlier_Removed_NormalizedLateCaCurrentAmplitude_pA/pF	DNAJC15	4.42812	70.9677	5.55721	-0.0159374	0.837538	-0.0166684		Outlier_Removed_CalciumIntegralNormalizedtoCellSize_pC/pF	DNAJC15	4.42812	70.9677	5.55721	0.000494232	0.995243	0.00348945		Outlier_Removed_CapacitanceNormalizedtoCalcium_fF/pC	DNAJC15	4.42812	70.9677	5.55721	-0.0544245	0.515584	-0.0542155		Outlier_Removed_CellSize_pF	DNAJC15	4.42812	70.9677	5.55721	-0.0348864	0.647668	-0.0341051
Alpha Score	UFM1	5.04772	77.0161	6.11737	0.230838	0.00131442	0.232842		Outlier_Removed_NormalizedTotalCapacitance_fF/pF	UFM1	5.04772	77.0161	6.11737	-0.0147977	0.840691	-0.0146457		Outlier_Removed_NormalizedFirstDepolarizationCapacitance_fF/pF	UFM1	5.04772	77.0161	6.11737	-0.0704178	0.340855	-0.0685747		Outlier_Removed_NormalizedLateDepolarizationCapacitance	UFM1	5.04772	77.0161	6.11737	-0.00329593	0.964002	-0.00409133		Outlier_Removed_NormalizedPeakSodiumCurrentAmplitude_pA/pF	UFM1	5.04772	77.0161	6.11737	0.134118	0.070286	0.131907		Outlier_Removed_NormalizedEarlyPeakCaCurrentAmplitude_pA/pF	UFM1	5.04772	77.0161	6.11737	0.0788277	0.292866	0.0808196		Outlier_Removed_NormalizedLateCaCurrentAmplitude_pA/pF	UFM1	5.04772	77.0161	6.11737	-0.00524075	0.944179	-0.00236169		Outlier_Removed_CalciumIntegralNormalizedtoCellSize_pC/pF	UFM1	5.04772	77.0161	6.11737	0.0565189	0.482004	0.0597906		Outlier_Removed_CapacitanceNormalizedtoCalcium_fF/pC	UFM1	5.04772	77.0161	6.11737	-0.0177519	0.829289	-0.0209097		Outlier_Removed_CellSize_pF	UFM1	5.04772	77.0161	6.11737	-0.297173	3.28798e-05	-0.293753
Alpha Score	ELF1	3.79612	66.129	4.20016	0.178423	0.0222646	0.180479		Outlier_Removed_NormalizedTotalCapacitance_fF/pF	ELF1	3.79612	66.129	4.20016	-0.172599	0.0290719	-0.167736		Outlier_Removed_NormalizedFirstDepolarizationCapacitance_fF/pF	ELF1	3.79612	66.129	4.20016	-0.161081	0.0431858	-0.165381		Outlier_Removed_NormalizedLateDepolarizationCapacitance	ELF1	3.79612	66.129	4.20016	-0.153172	0.0509313	-0.149966		Outlier_Removed_NormalizedPeakSodiumCurrentAmplitude_pA/pF	ELF1	3.79612	66.129	4.20016	0.0734673	0.358945	0.0757249		Outlier_Removed_NormalizedEarlyPeakCaCurrentAmplitude_pA/pF	ELF1	3.79612	66.129	4.20016	0.022706	0.777737	0.0214745		Outlier_Removed_NormalizedLateCaCurrentAmplitude_pA/pF	ELF1	3.79612	66.129	4.20016	0.0294733	0.713163	0.0296858		Outlier_Removed_CalciumIntegralNormalizedtoCellSize_pC/pF	ELF1	3.79612	66.129	4.20016	0.0173911	0.840145	0.0115519		Outlier_Removed_CapacitanceNormalizedtoCalcium_fF/pC	ELF1	3.79612	66.129	4.20016	-0.06962	0.431236	-0.0716248		Outlier_Removed_CellSize_pF	ELF1	3.79612	66.129	4.20016	-0.165519	0.035876	-0.161898
Alpha Score	HSPH1	4.77177	71.7742	5.93181	-0.0368634	0.625181	-0.036949		Outlier_Removed_NormalizedTotalCapacitance_fF/pF	HSPH1	4.77177	71.7742	5.93181	0.0650977	0.39343	0.0661439		Outlier_Removed_NormalizedFirstDepolarizationCapacitance_fF/pF	HSPH1	4.77177	71.7742	5.93181	-0.0152016	0.843104	-0.0130928		Outlier_Removed_NormalizedLateDepolarizationCapacitance	HSPH1	4.77177	71.7742	5.93181	0.122983	0.102936	0.122528		Outlier_Removed_NormalizedPeakSodiumCurrentAmplitude_pA/pF	HSPH1	4.77177	71.7742	5.93181	0.0117689	0.878576	0.0106471		Outlier_Removed_NormalizedEarlyPeakCaCurrentAmplitude_pA/pF	HSPH1	4.77177	71.7742	5.93181	0.115004	0.13534	0.116045		Outlier_Removed_NormalizedLateCaCurrentAmplitude_pA/pF	HSPH1	4.77177	71.7742	5.93181	0.105118	0.172493	0.102752		Outlier_Removed_CalciumIntegralNormalizedtoCellSize_pC/pF	HSPH1	4.77177	71.7742	5.93181	0.195055	0.0179079	0.191623		Outlier_Removed_CapacitanceNormalizedtoCalcium_fF/pC	HSPH1	4.77177	71.7742	5.93181	0.21065	0.011268	0.213825		Outlier_Removed_CellSize_pF	HSPH1	4.77177	71.7742	5.93181	-0.0898257	0.235788	-0.0864832
Alpha Score	ALG5	3.70822	57.6613	4.17501	0.0967489	0.250353	0.0933865		Outlier_Removed_NormalizedTotalCapacitance_fF/pF	ALG5	3.70822	57.6613	4.17501	0.0852708	0.314727	0.0838393		Outlier_Removed_NormalizedFirstDepolarizationCapacitance_fF/pF	ALG5	3.70822	57.6613	4.17501	0.033509	0.69429	0.0330971		Outlier_Removed_NormalizedLateDepolarizationCapacitance	ALG5	3.70822	57.6613	4.17501	0.081	0.337926	0.0717142		Outlier_Removed_NormalizedPeakSodiumCurrentAmplitude_pA/pF	ALG5	3.70822	57.6613	4.17501	0.0889946	0.297493	0.0921642		Outlier_Removed_NormalizedEarlyPeakCaCurrentAmplitude_pA/pF	ALG5	3.70822	57.6613	4.17501	-0.0237255	0.784745	-0.0227763		Outlier_Removed_NormalizedLateCaCurrentAmplitude_pA/pF	ALG5	3.70822	57.6613	4.17501	0.00345904	0.96812	0.00462692		Outlier_Removed_CalciumIntegralNormalizedtoCellSize_pC/pF	ALG5	3.70822	57.6613	4.17501	0.0619548	0.501442	0.0637426		Outlier_Removed_CapacitanceNormalizedtoCalcium_fF/pC	ALG5	3.70822	57.6613	4.17501	-0.00783485	0.93436	-0.00665799		Outlier_Removed_CellSize_pF	ALG5	3.70822	57.6613	4.17501	-0.214864	0.0105092	-0.217954
Alpha Score	EXOSC8	3.29496	53.2258	2.8344	0.135307	0.121888	0.132783		Outlier_Removed_NormalizedTotalCapacitance_fF/pF	EXOSC8	3.29496	53.2258	2.8344	0.0805864	0.363955	0.0772732		Outlier_Removed_NormalizedFirstDepolarizationCapacitance_fF/pF	EXOSC8	3.29496	53.2258	2.8344	0.0649425	0.464658	0.0622061		Outlier_Removed_NormalizedLateDepolarizationCapacitance	EXOSC8	3.29496	53.2258	2.8344	0.0902243	0.30543	0.0936269		Outlier_Removed_NormalizedPeakSodiumCurrentAmplitude_pA/pF	EXOSC8	3.29496	53.2258	2.8344	-0.122612	0.167957	-0.122479		Outlier_Removed_NormalizedEarlyPeakCaCurrentAmplitude_pA/pF	EXOSC8	3.29496	53.2258	2.8344	-0.0855919	0.342582	-0.0822051		Outlier_Removed_NormalizedLateCaCurrentAmplitude_pA/pF	EXOSC8	3.29496	53.2258	2.8344	-0.127272	0.155559	-0.125416		Outlier_Removed_CalciumIntegralNormalizedtoCellSize_pC/pF	EXOSC8	3.29496	53.2258	2.8344	-0.139054	0.141868	-0.14249		Outlier_Removed_CapacitanceNormalizedtoCalcium_fF/pC	EXOSC8	3.29496	53.2258	2.8344	-0.0899877	0.3476	-0.0929407		Outlier_Removed_CellSize_pF	EXOSC8	3.29496	53.2258	2.8344	-0.095691	0.278811	-0.0925154
Alpha Score	ETF1	3.92864	62.9032	4.57334	0.268019	0.000717681	0.266513		Outlier_Removed_NormalizedTotalCapacitance_fF/pF	ETF1	3.92864	62.9032	4.57334	0.0556181	0.496142	0.0570047		Outlier_Removed_NormalizedFirstDepolarizationCapacitance_fF/pF	ETF1	3.92864	62.9032	4.57334	0.037656	0.647316	0.0402757		Outlier_Removed_NormalizedLateDepolarizationCapacitance	ETF1	3.92864	62.9032	4.57334	0.0550475	0.496311	0.0547581		Outlier_Removed_NormalizedPeakSodiumCurrentAmplitude_pA/pF	ETF1	3.92864	62.9032	4.57334	0.0698036	0.397599	0.0699653		Outlier_Removed_NormalizedEarlyPeakCaCurrentAmplitude_pA/pF	ETF1	3.92864	62.9032	4.57334	-0.0563132	0.496624	-0.0549981		Outlier_Removed_NormalizedLateCaCurrentAmplitude_pA/pF	ETF1	3.92864	62.9032	4.57334	-0.133115	0.106774	-0.12672		Outlier_Removed_CalciumIntegralNormalizedtoCellSize_pC/pF	ETF1	3.92864	62.9032	4.57334	-0.0499418	0.56957	-0.0464715		Outlier_Removed_CapacitanceNormalizedtoCalcium_fF/pC	ETF1	3.92864	62.9032	4.57334	-0.0830626	0.355131	-0.0801504		Outlier_Removed_CellSize_pF	ETF1	3.92864	62.9032	4.57334	-0.157383	0.0520304	-0.155227
Alpha Score	SIL1	4.59222	69.3548	6.01274	-0.0488511	0.524526	-0.0472544		Outlier_Removed_NormalizedTotalCapacitance_fF/pF	SIL1	4.59222	69.3548	6.01274	-0.0406262	0.602173	-0.0406195		Outlier_Removed_NormalizedFirstDepolarizationCapacitance_fF/pF	SIL1	4.59222	69.3548	6.01274	0.00349224	0.964492	0.00368957		Outlier_Removed_NormalizedLateDepolarizationCapacitance	SIL1	4.59222	69.3548	6.01274	-0.0451032	0.559199	-0.0428941		Outlier_Removed_NormalizedPeakSodiumCurrentAmplitude_pA/pF	SIL1	4.59222	69.3548	6.01274	-0.135076	0.0817809	-0.135492		Outlier_Removed_NormalizedEarlyPeakCaCurrentAmplitude_pA/pF	SIL1	4.59222	69.3548	6.01274	-0.0792431	0.311658	-0.0734714		Outlier_Removed_NormalizedLateCaCurrentAmplitude_pA/pF	SIL1	4.59222	69.3548	6.01274	-0.0449855	0.567336	-0.0512004		Outlier_Removed_CalciumIntegralNormalizedtoCellSize_pC/pF	SIL1	4.59222	69.3548	6.01274	0.0257625	0.762543	0.02194		Outlier_Removed_CapacitanceNormalizedtoCalcium_fF/pC	SIL1	4.59222	69.3548	6.01274	0.114665	0.18213	0.112505		Outlier_Removed_CellSize_pF	SIL1	4.59222	69.3548	6.01274	-0.0176772	0.819556	-0.0141828
Alpha Score	PAIP2	4.47508	68.9516	5.93239	-0.0470516	0.54113	-0.0444491		Outlier_Removed_NormalizedTotalCapacitance_fF/pF	PAIP2	4.47508	68.9516	5.93239	-0.191663	0.0130915	-0.190677		Outlier_Removed_NormalizedFirstDepolarizationCapacitance_fF/pF	PAIP2	4.47508	68.9516	5.93239	-0.218102	0.00475944	-0.21954		Outlier_Removed_NormalizedLateDepolarizationCapacitance	PAIP2	4.47508	68.9516	5.93239	-0.149704	0.0513556	-0.14538		Outlier_Removed_NormalizedPeakSodiumCurrentAmplitude_pA/pF	PAIP2	4.47508	68.9516	5.93239	0.0991537	0.207932	0.0962749		Outlier_Removed_NormalizedEarlyPeakCaCurrentAmplitude_pA/pF	PAIP2	4.47508	68.9516	5.93239	0.171499	0.0291014	0.173424		Outlier_Removed_NormalizedLateCaCurrentAmplitude_pA/pF	PAIP2	4.47508	68.9516	5.93239	0.2109	0.00742942	0.208819		Outlier_Removed_CalciumIntegralNormalizedtoCellSize_pC/pF	PAIP2	4.47508	68.9516	5.93239	0.186555	0.0262182	0.185719		Outlier_Removed_CapacitanceNormalizedtoCalcium_fF/pC	PAIP2	4.47508	68.9516	5.93239	-0.0325891	0.706439	-0.0348604		Outlier_Removed_CellSize_pF	PAIP2	4.47508	68.9516	5.93239	-0.082821	0.284384	-0.0800832
Alpha Score	SERP1	6.51171	87.9032	7.60112	0.165995	0.0141336	0.164686		Outlier_Removed_NormalizedTotalCapacitance_fF/pF	SERP1	6.51171	87.9032	7.60112	0.0212939	0.756778	0.0213634		Outlier_Removed_NormalizedFirstDepolarizationCapacitance_fF/pF	SERP1	6.51171	87.9032	7.60112	-0.0913341	0.185253	-0.0924565		Outlier_Removed_NormalizedLateDepolarizationCapacitance	SERP1	6.51171	87.9032	7.60112	0.0422391	0.53598	0.0389683		Outlier_Removed_NormalizedPeakSodiumCurrentAmplitude_pA/pF	SERP1	6.51171	87.9032	7.60112	0.12344	0.0749671	0.123137		Outlier_Removed_NormalizedEarlyPeakCaCurrentAmplitude_pA/pF	SERP1	6.51171	87.9032	7.60112	0.0138547	0.843318	0.0109992		Outlier_Removed_NormalizedLateCaCurrentAmplitude_pA/pF	SERP1	6.51171	87.9032	7.60112	0.0383307	0.583455	0.0388879		Outlier_Removed_CalciumIntegralNormalizedtoCellSize_pC/pF	SERP1	6.51171	87.9032	7.60112	0.149525	0.0457447	0.1496		Outlier_Removed_CapacitanceNormalizedtoCalcium_fF/pC	SERP1	6.51171	87.9032	7.60112	0.0323972	0.674923	0.0338067		Outlier_Removed_CellSize_pF	SERP1	6.51171	87.9032	7.60112	-0.167567	0.0136673	-0.168577
Alpha Score	PLS1	3.52671	60.4839	4.29044	-0.00106849	0.989646	0.00160971		Outlier_Removed_NormalizedTotalCapacitance_fF/pF	PLS1	3.52671	60.4839	4.29044	0.00961173	0.908331	0.00849755		Outlier_Removed_NormalizedFirstDepolarizationCapacitance_fF/pF	PLS1	3.52671	60.4839	4.29044	-0.0232954	0.780918	-0.0170407		Outlier_Removed_NormalizedLateDepolarizationCapacitance	PLS1	3.52671	60.4839	4.29044	-0.00973605	0.90619	-0.00638644		Outlier_Removed_NormalizedPeakSodiumCurrentAmplitude_pA/pF	PLS1	3.52671	60.4839	4.29044	0.11789	0.159348	0.116356		Outlier_Removed_NormalizedEarlyPeakCaCurrentAmplitude_pA/pF	PLS1	3.52671	60.4839	4.29044	0.0721279	0.39535	0.068972		Outlier_Removed_NormalizedLateCaCurrentAmplitude_pA/pF	PLS1	3.52671	60.4839	4.29044	0.126446	0.135148	0.120709		Outlier_Removed_CalciumIntegralNormalizedtoCellSize_pC/pF	PLS1	3.52671	60.4839	4.29044	0.0467732	0.610442	0.0435143		Outlier_Removed_CapacitanceNormalizedtoCalcium_fF/pC	PLS1	3.52671	60.4839	4.29044	0.0411141	0.659844	0.0401727		Outlier_Removed_CellSize_pF	PLS1	3.52671	60.4839	4.29044	0.0780417	0.347442	0.0788785
Alpha Score	ARL1	5.06499	72.5806	6.4246	0.268979	0.0002611	0.270394		Outlier_Removed_NormalizedTotalCapacitance_fF/pF	ARL1	5.06499	72.5806	6.4246	-0.0126928	0.867595	-0.0162269		Outlier_Removed_NormalizedFirstDepolarizationCapacitance_fF/pF	ARL1	5.06499	72.5806	6.4246	-0.0677678	0.37567	-0.0640115		Outlier_Removed_NormalizedLateDepolarizationCapacitance	ARL1	5.06499	72.5806	6.4246	-0.00949898	0.899857	-0.0105218		Outlier_Removed_NormalizedPeakSodiumCurrentAmplitude_pA/pF	ARL1	5.06499	72.5806	6.4246	0.119186	0.119408	0.115193		Outlier_Removed_NormalizedEarlyPeakCaCurrentAmplitude_pA/pF	ARL1	5.06499	72.5806	6.4246	0.00953284	0.901516	0.0113592		Outlier_Removed_NormalizedLateCaCurrentAmplitude_pA/pF	ARL1	5.06499	72.5806	6.4246	0.0476051	0.535169	0.0505427		Outlier_Removed_CalciumIntegralNormalizedtoCellSize_pC/pF	ARL1	5.06499	72.5806	6.4246	0.145669	0.0773039	0.145217		Outlier_Removed_CapacitanceNormalizedtoCalcium_fF/pC	ARL1	5.06499	72.5806	6.4246	0.0318704	0.704533	0.0370834		Outlier_Removed_CellSize_pF	ARL1	5.06499	72.5806	6.4246	-0.275144	0.00021021	-0.276026
Alpha Score	DUSP4	3.45173	54.8387	3.35289	0.0491914	0.56955	0.0494409		Outlier_Removed_NormalizedTotalCapacitance_fF/pF	DUSP4	3.45173	54.8387	3.35289	-0.0278918	0.75089	-0.0243232		Outlier_Removed_NormalizedFirstDepolarizationCapacitance_fF/pF	DUSP4	3.45173	54.8387	3.35289	-0.0345595	0.695148	-0.0317129		Outlier_Removed_NormalizedLateDepolarizationCapacitance	DUSP4	3.45173	54.8387	3.35289	-0.0477387	0.582437	-0.045922		Outlier_Removed_NormalizedPeakSodiumCurrentAmplitude_pA/pF	DUSP4	3.45173	54.8387	3.35289	0.177913	0.0428555	0.178125		Outlier_Removed_NormalizedEarlyPeakCaCurrentAmplitude_pA/pF	DUSP4	3.45173	54.8387	3.35289	0.0464019	0.605891	0.0458161		Outlier_Removed_NormalizedLateCaCurrentAmplitude_pA/pF	DUSP4	3.45173	54.8387	3.35289	0.00813803	0.927937	0.00470445		Outlier_Removed_CalciumIntegralNormalizedtoCellSize_pC/pF	DUSP4	3.45173	54.8387	3.35289	0.0131308	0.889229	0.0117668		Outlier_Removed_CapacitanceNormalizedtoCalcium_fF/pC	DUSP4	3.45173	54.8387	3.35289	0.0885558	0.357583	0.08348		Outlier_Removed_CellSize_pF	DUSP4	3.45173	54.8387	3.35289	-0.117139	0.179341	-0.116466
Alpha Score	CLU	11.7194	99.5968	11.9005	0.0139861	0.82688	0.0160156		Outlier_Removed_NormalizedTotalCapacitance_fF/pF	CLU	11.7194	99.5968	11.9005	-0.0820501	0.203396	-0.0818801		Outlier_Removed_NormalizedFirstDepolarizationCapacitance_fF/pF	CLU	11.7194	99.5968	11.9005	-0.00688811	0.91546	-0.00753551		Outlier_Removed_NormalizedLateDepolarizationCapacitance	CLU	11.7194	99.5968	11.9005	-0.0737462	0.250155	-0.0718627		Outlier_Removed_NormalizedPeakSodiumCurrentAmplitude_pA/pF	CLU	11.7194	99.5968	11.9005	0.0333496	0.608703	0.0357106		Outlier_Removed_NormalizedEarlyPeakCaCurrentAmplitude_pA/pF	CLU	11.7194	99.5968	11.9005	0.0648394	0.322315	0.0651883		Outlier_Removed_NormalizedLateCaCurrentAmplitude_pA/pF	CLU	11.7194	99.5968	11.9005	0.0843819	0.197414	0.0873472		Outlier_Removed_CalciumIntegralNormalizedtoCellSize_pC/pF	CLU	11.7194	99.5968	11.9005	-0.0017898	0.979731	-0.00013881		Outlier_Removed_CapacitanceNormalizedtoCalcium_fF/pC	CLU	11.7194	99.5968	11.9005	-0.0290821	0.687291	-0.0281345		Outlier_Removed_CellSize_pF	CLU	11.7194	99.5968	11.9005	-0.0187472	0.770774	-0.0219539
Alpha Score	SORBS3	3.3791	61.6935	4.38434	-0.0830887	0.307212	-0.0855833		Outlier_Removed_NormalizedTotalCapacitance_fF/pF	SORBS3	3.3791	61.6935	4.38434	0.0572212	0.48821	0.0567573		Outlier_Removed_NormalizedFirstDepolarizationCapacitance_fF/pF	SORBS3	3.3791	61.6935	4.38434	-0.0104286	0.900235	-0.0143264		Outlier_Removed_NormalizedLateDepolarizationCapacitance	SORBS3	3.3791	61.6935	4.38434	0.0501959	0.540486	0.0479094		Outlier_Removed_NormalizedPeakSodiumCurrentAmplitude_pA/pF	SORBS3	3.3791	61.6935	4.38434	-0.142243	0.0824972	-0.140734		Outlier_Removed_NormalizedEarlyPeakCaCurrentAmplitude_pA/pF	SORBS3	3.3791	61.6935	4.38434	-0.0590485	0.477435	-0.0568846		Outlier_Removed_NormalizedLateCaCurrentAmplitude_pA/pF	SORBS3	3.3791	61.6935	4.38434	-0.021716	0.793339	-0.0221194		Outlier_Removed_CalciumIntegralNormalizedtoCellSize_pC/pF	SORBS3	3.3791	61.6935	4.38434	-0.0681548	0.448276	-0.0659627		Outlier_Removed_CapacitanceNormalizedtoCalcium_fF/pC	SORBS3	3.3791	61.6935	4.38434	-0.04376	0.635089	-0.0444384		Outlier_Removed_CellSize_pF	SORBS3	3.3791	61.6935	4.38434	0.0569659	0.485746	0.0552441
Alpha Score	TARDBP	3.57544	68.9516	3.24248	0.0849257	0.26942	0.0832579		Outlier_Removed_NormalizedTotalCapacitance_fF/pF	TARDBP	3.57544	68.9516	3.24248	-0.0196988	0.800517	-0.0228614		Outlier_Removed_NormalizedFirstDepolarizationCapacitance_fF/pF	TARDBP	3.57544	68.9516	3.24248	0.026622	0.734288	0.0291392		Outlier_Removed_NormalizedLateDepolarizationCapacitance	TARDBP	3.57544	68.9516	3.24248	-0.000818056	0.991553	-0.00122959		Outlier_Removed_NormalizedPeakSodiumCurrentAmplitude_pA/pF	TARDBP	3.57544	68.9516	3.24248	0.0961504	0.222105	0.097846		Outlier_Removed_NormalizedEarlyPeakCaCurrentAmplitude_pA/pF	TARDBP	3.57544	68.9516	3.24248	0.119505	0.129848	0.119016		Outlier_Removed_NormalizedLateCaCurrentAmplitude_pA/pF	TARDBP	3.57544	68.9516	3.24248	0.106506	0.176001	0.105568		Outlier_Removed_CalciumIntegralNormalizedtoCellSize_pC/pF	TARDBP	3.57544	68.9516	3.24248	0.0716607	0.401853	0.0685375		Outlier_Removed_CapacitanceNormalizedtoCalcium_fF/pC	TARDBP	3.57544	68.9516	3.24248	0.127242	0.149122	0.125051		Outlier_Removed_CellSize_pF	TARDBP	3.57544	68.9516	3.24248	-0.065586	0.396882	-0.0675121
Alpha Score	ZNF706	5.77658	81.4516	6.95929	0.0319247	0.651965	0.0296802		Outlier_Removed_NormalizedTotalCapacitance_fF/pF	ZNF706	5.77658	81.4516	6.95929	0.182367	0.0101263	0.180795		Outlier_Removed_NormalizedFirstDepolarizationCapacitance_fF/pF	ZNF706	5.77658	81.4516	6.95929	0.231644	0.00108764	0.230662		Outlier_Removed_NormalizedLateDepolarizationCapacitance	ZNF706	5.77658	81.4516	6.95929	0.136108	0.0546376	0.131924		Outlier_Removed_NormalizedPeakSodiumCurrentAmplitude_pA/pF	ZNF706	5.77658	81.4516	6.95929	-0.0572826	0.427574	-0.0559194		Outlier_Removed_NormalizedEarlyPeakCaCurrentAmplitude_pA/pF	ZNF706	5.77658	81.4516	6.95929	0.0312594	0.667718	0.0305332		Outlier_Removed_NormalizedLateCaCurrentAmplitude_pA/pF	ZNF706	5.77658	81.4516	6.95929	-0.0345978	0.63378	-0.03328		Outlier_Removed_CalciumIntegralNormalizedtoCellSize_pC/pF	ZNF706	5.77658	81.4516	6.95929	0.0183183	0.81094	0.0187225		Outlier_Removed_CapacitanceNormalizedtoCalcium_fF/pC	ZNF706	5.77658	81.4516	6.95929	0.264868	0.000633588	0.259106		Outlier_Removed_CellSize_pF	ZNF706	5.77658	81.4516	6.95929	-0.0537029	0.451244	-0.057761
Alpha Score	COPS5	4.03489	63.7097	5.00052	0.119188	0.135807	0.118406		Outlier_Removed_NormalizedTotalCapacitance_fF/pF	COPS5	4.03489	63.7097	5.00052	-0.109749	0.174016	-0.110386		Outlier_Removed_NormalizedFirstDepolarizationCapacitance_fF/pF	COPS5	4.03489	63.7097	5.00052	-0.0743785	0.360857	-0.0741139		Outlier_Removed_NormalizedLateDepolarizationCapacitance	COPS5	4.03489	63.7097	5.00052	-0.0837093	0.297262	-0.0874866		Outlier_Removed_NormalizedPeakSodiumCurrentAmplitude_pA/pF	COPS5	4.03489	63.7097	5.00052	0.0568352	0.486749	0.0606362		Outlier_Removed_NormalizedEarlyPeakCaCurrentAmplitude_pA/pF	COPS5	4.03489	63.7097	5.00052	0.0400131	0.628029	0.0406161		Outlier_Removed_NormalizedLateCaCurrentAmplitude_pA/pF	COPS5	4.03489	63.7097	5.00052	0.0843106	0.303362	0.0808739		Outlier_Removed_CalciumIntegralNormalizedtoCellSize_pC/pF	COPS5	4.03489	63.7097	5.00052	0.09652	0.270916	0.0913149		Outlier_Removed_CapacitanceNormalizedtoCalcium_fF/pC	COPS5	4.03489	63.7097	5.00052	-0.124899	0.15845	-0.123049		Outlier_Removed_CellSize_pF	COPS5	4.03489	63.7097	5.00052	-0.161871	0.0428252	-0.162529
Alpha Score	SPOP	2.94037	52.0161	1.6659	0.0351297	0.692669	0.0406223		Outlier_Removed_NormalizedTotalCapacitance_fF/pF	SPOP	2.94037	52.0161	1.6659	-0.0628738	0.482529	-0.0604761		Outlier_Removed_NormalizedFirstDepolarizationCapacitance_fF/pF	SPOP	2.94037	52.0161	1.6659	-0.049291	0.583617	-0.0504487		Outlier_Removed_NormalizedLateDepolarizationCapacitance	SPOP	2.94037	52.0161	1.6659	-0.0871394	0.328044	-0.086762		Outlier_Removed_NormalizedPeakSodiumCurrentAmplitude_pA/pF	SPOP	2.94037	52.0161	1.6659	0.147	0.10186	0.147037		Outlier_Removed_NormalizedEarlyPeakCaCurrentAmplitude_pA/pF	SPOP	2.94037	52.0161	1.6659	0.0890576	0.327304	0.0840386		Outlier_Removed_NormalizedLateCaCurrentAmplitude_pA/pF	SPOP	2.94037	52.0161	1.6659	0.0508458	0.576495	0.0585185		Outlier_Removed_CalciumIntegralNormalizedtoCellSize_pC/pF	SPOP	2.94037	52.0161	1.6659	-0.00926857	0.925236	-0.00261733		Outlier_Removed_CapacitanceNormalizedtoCalcium_fF/pC	SPOP	2.94037	52.0161	1.6659	-0.0193943	0.847349	-0.0200077		Outlier_Removed_CellSize_pF	SPOP	2.94037	52.0161	1.6659	0.0538106	0.547937	0.0511989
Alpha Score	SLC35B1	5.0062	72.5806	6.72182	0.0601233	0.422701	0.0626368		Outlier_Removed_NormalizedTotalCapacitance_fF/pF	SLC35B1	5.0062	72.5806	6.72182	0.0264028	0.727962	0.0250551		Outlier_Removed_NormalizedFirstDepolarizationCapacitance_fF/pF	SLC35B1	5.0062	72.5806	6.72182	-0.0161408	0.832102	-0.0170924		Outlier_Removed_NormalizedLateDepolarizationCapacitance	SLC35B1	5.0062	72.5806	6.72182	0.0205313	0.785011	0.0202751		Outlier_Removed_NormalizedPeakSodiumCurrentAmplitude_pA/pF	SLC35B1	5.0062	72.5806	6.72182	0.0500948	0.511537	0.0499211		Outlier_Removed_NormalizedEarlyPeakCaCurrentAmplitude_pA/pF	SLC35B1	5.0062	72.5806	6.72182	0.0781283	0.308331	0.0787919		Outlier_Removed_NormalizedLateCaCurrentAmplitude_pA/pF	SLC35B1	5.0062	72.5806	6.72182	0.142448	0.0615433	0.140896		Outlier_Removed_CalciumIntegralNormalizedtoCellSize_pC/pF	SLC35B1	5.0062	72.5806	6.72182	0.0612891	0.456237	0.0647734		Outlier_Removed_CapacitanceNormalizedtoCalcium_fF/pC	SLC35B1	5.0062	72.5806	6.72182	0.0810293	0.327572	0.080251		Outlier_Removed_CellSize_pF	SLC35B1	5.0062	72.5806	6.72182	-0.0586729	0.437908	-0.0578947
Alpha Score	ECHDC2	3.32279	57.2581	3.32412	-0.0254762	0.763453	-0.0265838		Outlier_Removed_NormalizedTotalCapacitance_fF/pF	ECHDC2	3.32279	57.2581	3.32412	-0.141624	0.096304	-0.139527		Outlier_Removed_NormalizedFirstDepolarizationCapacitance_fF/pF	ECHDC2	3.32279	57.2581	3.32412	-0.144869	0.0900187	-0.148182		Outlier_Removed_NormalizedLateDepolarizationCapacitance	ECHDC2	3.32279	57.2581	3.32412	-0.128555	0.128704	-0.124978		Outlier_Removed_NormalizedPeakSodiumCurrentAmplitude_pA/pF	ECHDC2	3.32279	57.2581	3.32412	0.108395	0.204025	0.110035		Outlier_Removed_NormalizedEarlyPeakCaCurrentAmplitude_pA/pF	ECHDC2	3.32279	57.2581	3.32412	0.11488	0.184583	0.115968		Outlier_Removed_NormalizedLateCaCurrentAmplitude_pA/pF	ECHDC2	3.32279	57.2581	3.32412	0.128652	0.135517	0.127271		Outlier_Removed_CalciumIntegralNormalizedtoCellSize_pC/pF	ECHDC2	3.32279	57.2581	3.32412	0.131444	0.152417	0.132295		Outlier_Removed_CapacitanceNormalizedtoCalcium_fF/pC	ECHDC2	3.32279	57.2581	3.32412	0.0832199	0.374465	0.078074		Outlier_Removed_CellSize_pF	ECHDC2	3.32279	57.2581	3.32412	-0.0563494	0.509977	-0.0584121
Alpha Score	ZSCAN18	3.45944	58.4677	3.62182	0.127185	0.127397	0.125617		Outlier_Removed_NormalizedTotalCapacitance_fF/pF	ZSCAN18	3.45944	58.4677	3.62182	-0.0328258	0.698155	-0.0340189		Outlier_Removed_NormalizedFirstDepolarizationCapacitance_fF/pF	ZSCAN18	3.45944	58.4677	3.62182	0.019813	0.814957	0.0191383		Outlier_Removed_NormalizedLateDepolarizationCapacitance	ZSCAN18	3.45944	58.4677	3.62182	-0.047611	0.570935	-0.0498787		Outlier_Removed_NormalizedPeakSodiumCurrentAmplitude_pA/pF	ZSCAN18	3.45944	58.4677	3.62182	0.0845693	0.318739	0.0827276		Outlier_Removed_NormalizedEarlyPeakCaCurrentAmplitude_pA/pF	ZSCAN18	3.45944	58.4677	3.62182	0.0361045	0.674185	0.0315888		Outlier_Removed_NormalizedLateCaCurrentAmplitude_pA/pF	ZSCAN18	3.45944	58.4677	3.62182	-0.0390113	0.648421	-0.0384597		Outlier_Removed_CalciumIntegralNormalizedtoCellSize_pC/pF	ZSCAN18	3.45944	58.4677	3.62182	0.175374	0.0564267	0.172044		Outlier_Removed_CapacitanceNormalizedtoCalcium_fF/pC	ZSCAN18	3.45944	58.4677	3.62182	0.148087	0.11264	0.14806		Outlier_Removed_CellSize_pF	ZSCAN18	3.45944	58.4677	3.62182	-0.231922	0.00515709	-0.226491
Alpha Score	NAA50	4.29614	77.8226	4.96702	0.217972	0.00232529	0.217016		Outlier_Removed_NormalizedTotalCapacitance_fF/pF	NAA50	4.29614	77.8226	4.96702	-0.00523297	0.943028	-0.00533707		Outlier_Removed_NormalizedFirstDepolarizationCapacitance_fF/pF	NAA50	4.29614	77.8226	4.96702	0.119497	0.103318	0.119841		Outlier_Removed_NormalizedLateDepolarizationCapacitance	NAA50	4.29614	77.8226	4.96702	-0.0551263	0.447588	-0.0504197		Outlier_Removed_NormalizedPeakSodiumCurrentAmplitude_pA/pF	NAA50	4.29614	77.8226	4.96702	0.0974898	0.18678	0.0973243		Outlier_Removed_NormalizedEarlyPeakCaCurrentAmplitude_pA/pF	NAA50	4.29614	77.8226	4.96702	-0.0309938	0.677042	-0.0319231		Outlier_Removed_NormalizedLateCaCurrentAmplitude_pA/pF	NAA50	4.29614	77.8226	4.96702	-0.0438001	0.556036	-0.0467759		Outlier_Removed_CalciumIntegralNormalizedtoCellSize_pC/pF	NAA50	4.29614	77.8226	4.96702	-0.0685919	0.378435	-0.0683699		Outlier_Removed_CapacitanceNormalizedtoCalcium_fF/pC	NAA50	4.29614	77.8226	4.96702	0.127416	0.105055	0.127281		Outlier_Removed_CellSize_pF	NAA50	4.29614	77.8226	4.96702	-0.0794216	0.276044	-0.0778373
Alpha Score	MAPK8IP1	3.53503	59.6774	4.48147	0.0676064	0.414255	0.0688689		Outlier_Removed_NormalizedTotalCapacitance_fF/pF	MAPK8IP1	3.53503	59.6774	4.48147	0.0487327	0.559136	0.0443784		Outlier_Removed_NormalizedFirstDepolarizationCapacitance_fF/pF	MAPK8IP1	3.53503	59.6774	4.48147	0.0888902	0.289379	0.0879385		Outlier_Removed_NormalizedLateDepolarizationCapacitance	MAPK8IP1	3.53503	59.6774	4.48147	0.04458	0.59185	0.0422814		Outlier_Removed_NormalizedPeakSodiumCurrentAmplitude_pA/pF	MAPK8IP1	3.53503	59.6774	4.48147	-0.041552	0.618502	-0.0402911		Outlier_Removed_NormalizedEarlyPeakCaCurrentAmplitude_pA/pF	MAPK8IP1	3.53503	59.6774	4.48147	-0.0234386	0.781118	-0.0267706		Outlier_Removed_NormalizedLateCaCurrentAmplitude_pA/pF	MAPK8IP1	3.53503	59.6774	4.48147	0.00154035	0.985485	0.00143362		Outlier_Removed_CalciumIntegralNormalizedtoCellSize_pC/pF	MAPK8IP1	3.53503	59.6774	4.48147	0.015329	0.862573	0.0120845		Outlier_Removed_CapacitanceNormalizedtoCalcium_fF/pC	MAPK8IP1	3.53503	59.6774	4.48147	-0.0154841	0.865023	-0.0161818		Outlier_Removed_CellSize_pF	MAPK8IP1	3.53503	59.6774	4.48147	-0.0134252	0.872227	-0.0144027
Alpha Score	KHDRBS1	4.29268	69.3548	5.53375	-0.0537282	0.483923	-0.0515533		Outlier_Removed_NormalizedTotalCapacitance_fF/pF	KHDRBS1	4.29268	69.3548	5.53375	-0.0117681	0.878942	-0.00857564		Outlier_Removed_NormalizedFirstDepolarizationCapacitance_fF/pF	KHDRBS1	4.29268	69.3548	5.53375	-0.0158049	0.838871	-0.0180011		Outlier_Removed_NormalizedLateDepolarizationCapacitance	KHDRBS1	4.29268	69.3548	5.53375	0.0102231	0.894425	0.0102018		Outlier_Removed_NormalizedPeakSodiumCurrentAmplitude_pA/pF	KHDRBS1	4.29268	69.3548	5.53375	0.0444266	0.568618	0.0453724		Outlier_Removed_NormalizedEarlyPeakCaCurrentAmplitude_pA/pF	KHDRBS1	4.29268	69.3548	5.53375	0.0625482	0.424801	0.060916		Outlier_Removed_NormalizedLateCaCurrentAmplitude_pA/pF	KHDRBS1	4.29268	69.3548	5.53375	0.074738	0.340051	0.0709419		Outlier_Removed_CalciumIntegralNormalizedtoCellSize_pC/pF	KHDRBS1	4.29268	69.3548	5.53375	0.108607	0.190392	0.105979		Outlier_Removed_CapacitanceNormalizedtoCalcium_fF/pC	KHDRBS1	4.29268	69.3548	5.53375	-0.00690836	0.934274	-0.0105099		Outlier_Removed_CellSize_pF	KHDRBS1	4.29268	69.3548	5.53375	-0.0948283	0.218674	-0.0957196
Alpha Score	PDS5A	4.62462	75.4032	5.75093	-0.0333133	0.65082	-0.0356767		Outlier_Removed_NormalizedTotalCapacitance_fF/pF	PDS5A	4.62462	75.4032	5.75093	-0.0117243	0.875178	-0.0133776		Outlier_Removed_NormalizedFirstDepolarizationCapacitance_fF/pF	PDS5A	4.62462	75.4032	5.75093	0.116227	0.120242	0.1174		Outlier_Removed_NormalizedLateDepolarizationCapacitance	PDS5A	4.62462	75.4032	5.75093	-0.0606457	0.412196	-0.0615618		Outlier_Removed_NormalizedPeakSodiumCurrentAmplitude_pA/pF	PDS5A	4.62462	75.4032	5.75093	-0.130294	0.0821369	-0.12986		Outlier_Removed_NormalizedEarlyPeakCaCurrentAmplitude_pA/pF	PDS5A	4.62462	75.4032	5.75093	0.0439388	0.561438	0.0454568		Outlier_Removed_NormalizedLateCaCurrentAmplitude_pA/pF	PDS5A	4.62462	75.4032	5.75093	0.0287659	0.70228	0.0291098		Outlier_Removed_CalciumIntegralNormalizedtoCellSize_pC/pF	PDS5A	4.62462	75.4032	5.75093	-0.0802645	0.314543	-0.0827531		Outlier_Removed_CapacitanceNormalizedtoCalcium_fF/pC	PDS5A	4.62462	75.4032	5.75093	0.096632	0.234734	0.0992494		Outlier_Removed_CellSize_pF	PDS5A	4.62462	75.4032	5.75093	-0.0825246	0.265412	-0.0824013
Alpha Score	TMEM54	4.79214	65.7258	6.636	-0.0054256	0.945199	-0.00333056		Outlier_Removed_NormalizedTotalCapacitance_fF/pF	TMEM54	4.79214	65.7258	6.636	-0.00451328	0.954974	-0.00212395		Outlier_Removed_NormalizedFirstDepolarizationCapacitance_fF/pF	TMEM54	4.79214	65.7258	6.636	-0.0160729	0.84164	-0.0164813		Outlier_Removed_NormalizedLateDepolarizationCapacitance	TMEM54	4.79214	65.7258	6.636	0.0156195	0.843611	0.0168154		Outlier_Removed_NormalizedPeakSodiumCurrentAmplitude_pA/pF	TMEM54	4.79214	65.7258	6.636	-0.0475111	0.552043	-0.047709		Outlier_Removed_NormalizedEarlyPeakCaCurrentAmplitude_pA/pF	TMEM54	4.79214	65.7258	6.636	0.125638	0.116908	0.123384		Outlier_Removed_NormalizedLateCaCurrentAmplitude_pA/pF	TMEM54	4.79214	65.7258	6.636	0.112538	0.159181	0.113468		Outlier_Removed_CalciumIntegralNormalizedtoCellSize_pC/pF	TMEM54	4.79214	65.7258	6.636	0.101816	0.234724	0.101729		Outlier_Removed_CapacitanceNormalizedtoCalcium_fF/pC	TMEM54	4.79214	65.7258	6.636	0.0144949	0.868976	0.00788875		Outlier_Removed_CellSize_pF	TMEM54	4.79214	65.7258	6.636	-0.0591565	0.457444	-0.0570615
Alpha Score	RPL21	8.35542	97.1774	8.7927	-0.113759	0.077975	-0.113909		Outlier_Removed_NormalizedTotalCapacitance_fF/pF	RPL21	8.35542	97.1774	8.7927	0.123527	0.0581127	0.124259		Outlier_Removed_NormalizedFirstDepolarizationCapacitance_fF/pF	RPL21	8.35542	97.1774	8.7927	0.0523377	0.425525	0.0503933		Outlier_Removed_NormalizedLateDepolarizationCapacitance	RPL21	8.35542	97.1774	8.7927	0.131259	0.0426257	0.133445		Outlier_Removed_NormalizedPeakSodiumCurrentAmplitude_pA/pF	RPL21	8.35542	97.1774	8.7927	-0.106926	0.105026	-0.104811		Outlier_Removed_NormalizedEarlyPeakCaCurrentAmplitude_pA/pF	RPL21	8.35542	97.1774	8.7927	0.00881875	0.894412	0.0084355		Outlier_Removed_NormalizedLateCaCurrentAmplitude_pA/pF	RPL21	8.35542	97.1774	8.7927	0.0286579	0.666186	0.0334788		Outlier_Removed_CalciumIntegralNormalizedtoCellSize_pC/pF	RPL21	8.35542	97.1774	8.7927	0.0360283	0.612514	0.0358236		Outlier_Removed_CapacitanceNormalizedtoCalcium_fF/pC	RPL21	8.35542	97.1774	8.7927	0.15918	0.0278419	0.160896		Outlier_Removed_CellSize_pF	RPL21	8.35542	97.1774	8.7927	0.194698	0.00255495	0.194326
Alpha Score	MTIF3	3.24829	56.4516	3.46504	0.100794	0.236043	0.0957994		Outlier_Removed_NormalizedTotalCapacitance_fF/pF	MTIF3	3.24829	56.4516	3.46504	-0.0668886	0.43739	-0.0655108		Outlier_Removed_NormalizedFirstDepolarizationCapacitance_fF/pF	MTIF3	3.24829	56.4516	3.46504	-0.0489768	0.571237	-0.0468639		Outlier_Removed_NormalizedLateDepolarizationCapacitance	MTIF3	3.24829	56.4516	3.46504	-0.0677942	0.426104	-0.0710707		Outlier_Removed_NormalizedPeakSodiumCurrentAmplitude_pA/pF	MTIF3	3.24829	56.4516	3.46504	-0.00367922	0.966091	-0.000861928		Outlier_Removed_NormalizedEarlyPeakCaCurrentAmplitude_pA/pF	MTIF3	3.24829	56.4516	3.46504	0.135269	0.119148	0.130916		Outlier_Removed_NormalizedLateCaCurrentAmplitude_pA/pF	MTIF3	3.24829	56.4516	3.46504	0.110951	0.203588	0.113148		Outlier_Removed_CalciumIntegralNormalizedtoCellSize_pC/pF	MTIF3	3.24829	56.4516	3.46504	0.0856698	0.366942	0.0879237		Outlier_Removed_CapacitanceNormalizedtoCalcium_fF/pC	MTIF3	3.24829	56.4516	3.46504	0.087573	0.362965	0.0875792		Outlier_Removed_CellSize_pF	MTIF3	3.24829	56.4516	3.46504	-0.0835869	0.3315	-0.0873233
Alpha Score	GTF3A	4.10586	65.7258	5.06357	-0.0840386	0.286169	-0.0859715		Outlier_Removed_NormalizedTotalCapacitance_fF/pF	GTF3A	4.10586	65.7258	5.06357	0.0278822	0.726348	0.024262		Outlier_Removed_NormalizedFirstDepolarizationCapacitance_fF/pF	GTF3A	4.10586	65.7258	5.06357	0.0807761	0.311458	0.0787127		Outlier_Removed_NormalizedLateDepolarizationCapacitance	GTF3A	4.10586	65.7258	5.06357	-0.0089561	0.909942	-0.00685663		Outlier_Removed_NormalizedPeakSodiumCurrentAmplitude_pA/pF	GTF3A	4.10586	65.7258	5.06357	-0.0581241	0.469628	-0.0542316		Outlier_Removed_NormalizedEarlyPeakCaCurrentAmplitude_pA/pF	GTF3A	4.10586	65.7258	5.06357	-0.080677	0.321514	-0.0841743		Outlier_Removed_NormalizedLateCaCurrentAmplitude_pA/pF	GTF3A	4.10586	65.7258	5.06357	0.00433407	0.957596	0.00575777		Outlier_Removed_CalciumIntegralNormalizedtoCellSize_pC/pF	GTF3A	4.10586	65.7258	5.06357	0.0437781	0.614144	0.0445296		Outlier_Removed_CapacitanceNormalizedtoCalcium_fF/pC	GTF3A	4.10586	65.7258	5.06357	0.0432448	0.622472	0.0408946		Outlier_Removed_CellSize_pF	GTF3A	4.10586	65.7258	5.06357	0.0760508	0.339164	0.0774716
Alpha Score	UBL3	4.57259	72.1774	5.56217	0.0639508	0.395058	0.0660438		Outlier_Removed_NormalizedTotalCapacitance_fF/pF	UBL3	4.57259	72.1774	5.56217	0.041308	0.586207	0.0400644		Outlier_Removed_NormalizedFirstDepolarizationCapacitance_fF/pF	UBL3	4.57259	72.1774	5.56217	-0.0272473	0.720395	-0.0283852		Outlier_Removed_NormalizedLateDepolarizationCapacitance	UBL3	4.57259	72.1774	5.56217	0.0541177	0.473091	0.0545636		Outlier_Removed_NormalizedPeakSodiumCurrentAmplitude_pA/pF	UBL3	4.57259	72.1774	5.56217	0.0235785	0.75952	0.0235434		Outlier_Removed_NormalizedEarlyPeakCaCurrentAmplitude_pA/pF	UBL3	4.57259	72.1774	5.56217	0.128389	0.0972047	0.126722		Outlier_Removed_NormalizedLateCaCurrentAmplitude_pA/pF	UBL3	4.57259	72.1774	5.56217	0.169663	0.0269755	0.167596		Outlier_Removed_CalciumIntegralNormalizedtoCellSize_pC/pF	UBL3	4.57259	72.1774	5.56217	0.0409064	0.620368	0.0403968		Outlier_Removed_CapacitanceNormalizedtoCalcium_fF/pC	UBL3	4.57259	72.1774	5.56217	0.0488115	0.562641	0.0474373		Outlier_Removed_CellSize_pF	UBL3	4.57259	72.1774	5.56217	-0.0931666	0.216112	-0.0907701
Alpha Score	FYTTD1	4.11906	66.9355	5.12903	-0.0187065	0.810938	-0.0210047		Outlier_Removed_NormalizedTotalCapacitance_fF/pF	FYTTD1	4.11906	66.9355	5.12903	-0.0764898	0.331815	-0.0756424		Outlier_Removed_NormalizedFirstDepolarizationCapacitance_fF/pF	FYTTD1	4.11906	66.9355	5.12903	-0.073198	0.356122	-0.0728269		Outlier_Removed_NormalizedLateDepolarizationCapacitance	FYTTD1	4.11906	66.9355	5.12903	-0.0995715	0.203209	-0.10482		Outlier_Removed_NormalizedPeakSodiumCurrentAmplitude_pA/pF	FYTTD1	4.11906	66.9355	5.12903	0.0252805	0.750238	0.0244995		Outlier_Removed_NormalizedEarlyPeakCaCurrentAmplitude_pA/pF	FYTTD1	4.11906	66.9355	5.12903	0.0593917	0.459979	0.0575018		Outlier_Removed_NormalizedLateCaCurrentAmplitude_pA/pF	FYTTD1	4.11906	66.9355	5.12903	-0.0113761	0.887187	-0.0116547		Outlier_Removed_CalciumIntegralNormalizedtoCellSize_pC/pF	FYTTD1	4.11906	66.9355	5.12903	-0.0013264	0.987772	0.000277497		Outlier_Removed_CapacitanceNormalizedtoCalcium_fF/pC	FYTTD1	4.11906	66.9355	5.12903	-0.104188	0.234485	-0.104506		Outlier_Removed_CellSize_pF	FYTTD1	4.11906	66.9355	5.12903	-0.0542614	0.491491	-0.0521086
Alpha Score	MTERF4	3.40884	58.0645	3.94163	-0.0355197	0.672547	-0.0356147		Outlier_Removed_NormalizedTotalCapacitance_fF/pF	MTERF4	3.40884	58.0645	3.94163	-0.0668228	0.432778	-0.0663443		Outlier_Removed_NormalizedFirstDepolarizationCapacitance_fF/pF	MTERF4	3.40884	58.0645	3.94163	-0.00798699	0.925652	0.00220435		Outlier_Removed_NormalizedLateDepolarizationCapacitance	MTERF4	3.40884	58.0645	3.94163	-0.0875075	0.298689	-0.083588		Outlier_Removed_NormalizedPeakSodiumCurrentAmplitude_pA/pF	MTERF4	3.40884	58.0645	3.94163	-0.00485904	0.954894	-0.00388265		Outlier_Removed_NormalizedEarlyPeakCaCurrentAmplitude_pA/pF	MTERF4	3.40884	58.0645	3.94163	-0.0191303	0.824405	-0.0203105		Outlier_Removed_NormalizedLateCaCurrentAmplitude_pA/pF	MTERF4	3.40884	58.0645	3.94163	0.0335218	0.6963	0.0363072		Outlier_Removed_CalciumIntegralNormalizedtoCellSize_pC/pF	MTERF4	3.40884	58.0645	3.94163	-0.0527069	0.567505	-0.0502462		Outlier_Removed_CapacitanceNormalizedtoCalcium_fF/pC	MTERF4	3.40884	58.0645	3.94163	-0.00532752	0.954539	-0.00539649		Outlier_Removed_CellSize_pF	MTERF4	3.40884	58.0645	3.94163	0.00415776	0.960833	0.00859398
Alpha Score	KIAA1191	3.26257	54.4355	2.73618	0.0932982	0.281795	0.0910794		Outlier_Removed_NormalizedTotalCapacitance_fF/pF	KIAA1191	3.26257	54.4355	2.73618	-0.157044	0.073236	-0.154769		Outlier_Removed_NormalizedFirstDepolarizationCapacitance_fF/pF	KIAA1191	3.26257	54.4355	2.73618	-0.118509	0.18102	-0.116609		Outlier_Removed_NormalizedLateDepolarizationCapacitance	KIAA1191	3.26257	54.4355	2.73618	-0.178739	0.0395457	-0.183471		Outlier_Removed_NormalizedPeakSodiumCurrentAmplitude_pA/pF	KIAA1191	3.26257	54.4355	2.73618	0.10154	0.246658	0.101367		Outlier_Removed_NormalizedEarlyPeakCaCurrentAmplitude_pA/pF	KIAA1191	3.26257	54.4355	2.73618	0.0112332	0.899853	0.0141821		Outlier_Removed_NormalizedLateCaCurrentAmplitude_pA/pF	KIAA1191	3.26257	54.4355	2.73618	-0.0628768	0.482508	-0.0568647		Outlier_Removed_CalciumIntegralNormalizedtoCellSize_pC/pF	KIAA1191	3.26257	54.4355	2.73618	0.149541	0.117231	0.148966		Outlier_Removed_CapacitanceNormalizedtoCalcium_fF/pC	KIAA1191	3.26257	54.4355	2.73618	-0.0397183	0.681768	-0.0387929		Outlier_Removed_CellSize_pF	KIAA1191	3.26257	54.4355	2.73618	-0.19767	0.0225676	-0.199729
Alpha Score	COPA	6.37468	85.0806	7.47336	0.1026	0.137434	0.102785		Outlier_Removed_NormalizedTotalCapacitance_fF/pF	COPA	6.37468	85.0806	7.47336	-0.0672994	0.335297	-0.0658397		Outlier_Removed_NormalizedFirstDepolarizationCapacitance_fF/pF	COPA	6.37468	85.0806	7.47336	-0.102885	0.142108	-0.0997159		Outlier_Removed_NormalizedLateDepolarizationCapacitance	COPA	6.37468	85.0806	7.47336	-0.0509636	0.462582	-0.0540089		Outlier_Removed_NormalizedPeakSodiumCurrentAmplitude_pA/pF	COPA	6.37468	85.0806	7.47336	0.102037	0.147446	0.0967253		Outlier_Removed_NormalizedEarlyPeakCaCurrentAmplitude_pA/pF	COPA	6.37468	85.0806	7.47336	0.124106	0.0807299	0.123312		Outlier_Removed_NormalizedLateCaCurrentAmplitude_pA/pF	COPA	6.37468	85.0806	7.47336	0.146936	0.0378717	0.151097		Outlier_Removed_CalciumIntegralNormalizedtoCellSize_pC/pF	COPA	6.37468	85.0806	7.47336	0.172489	0.0209488	0.17134		Outlier_Removed_CapacitanceNormalizedtoCalcium_fF/pC	COPA	6.37468	85.0806	7.47336	0.0991936	0.196774	0.101788		Outlier_Removed_CellSize_pF	COPA	6.37468	85.0806	7.47336	-0.0586888	0.399762	-0.0635247
Alpha Score	RBBP6	3.73589	67.3387	4.38585	0.221281	0.00405542	0.220729		Outlier_Removed_NormalizedTotalCapacitance_fF/pF	RBBP6	3.73589	67.3387	4.38585	0.0438504	0.575988	0.0474512		Outlier_Removed_NormalizedFirstDepolarizationCapacitance_fF/pF	RBBP6	3.73589	67.3387	4.38585	0.00256229	0.974104	0.00368322		Outlier_Removed_NormalizedLateDepolarizationCapacitance	RBBP6	3.73589	67.3387	4.38585	0.0559932	0.472313	0.0579681		Outlier_Removed_NormalizedPeakSodiumCurrentAmplitude_pA/pF	RBBP6	3.73589	67.3387	4.38585	-0.0256022	0.747939	-0.0183722		Outlier_Removed_NormalizedEarlyPeakCaCurrentAmplitude_pA/pF	RBBP6	3.73589	67.3387	4.38585	0.0481763	0.547769	0.0422874		Outlier_Removed_NormalizedLateCaCurrentAmplitude_pA/pF	RBBP6	3.73589	67.3387	4.38585	-0.00939368	0.906748	-0.00688726		Outlier_Removed_CalciumIntegralNormalizedtoCellSize_pC/pF	RBBP6	3.73589	67.3387	4.38585	0.117981	0.16815	0.118204		Outlier_Removed_CapacitanceNormalizedtoCalcium_fF/pC	RBBP6	3.73589	67.3387	4.38585	0.137807	0.113689	0.13793		Outlier_Removed_CellSize_pF	RBBP6	3.73589	67.3387	4.38585	-0.145591	0.061259	-0.144385
Alpha Score	ZC3H7A	3.32088	56.0484	3.36199	0.0343224	0.688333	0.0336077		Outlier_Removed_NormalizedTotalCapacitance_fF/pF	ZC3H7A	3.32088	56.0484	3.36199	0.0583575	0.499769	0.0598433		Outlier_Removed_NormalizedFirstDepolarizationCapacitance_fF/pF	ZC3H7A	3.32088	56.0484	3.36199	0.12521	0.149439	0.116716		Outlier_Removed_NormalizedLateDepolarizationCapacitance	ZC3H7A	3.32088	56.0484	3.36199	0.0273586	0.749195	0.0292036		Outlier_Removed_NormalizedPeakSodiumCurrentAmplitude_pA/pF	ZC3H7A	3.32088	56.0484	3.36199	0.085088	0.328316	0.0844895		Outlier_Removed_NormalizedEarlyPeakCaCurrentAmplitude_pA/pF	ZC3H7A	3.32088	56.0484	3.36199	-0.00457196	0.958827	-0.00619292		Outlier_Removed_NormalizedLateCaCurrentAmplitude_pA/pF	ZC3H7A	3.32088	56.0484	3.36199	0.0179028	0.839785	0.0120356		Outlier_Removed_CalciumIntegralNormalizedtoCellSize_pC/pF	ZC3H7A	3.32088	56.0484	3.36199	0.0852711	0.367027	0.0826642		Outlier_Removed_CapacitanceNormalizedtoCalcium_fF/pC	ZC3H7A	3.32088	56.0484	3.36199	0.159557	0.0928734	0.163061		Outlier_Removed_CellSize_pF	ZC3H7A	3.32088	56.0484	3.36199	-0.0872118	0.310885	-0.0883638
Alpha Score	ANXA11	5.59191	77.4194	7.13077	0.173321	0.0162103	0.173737		Outlier_Removed_NormalizedTotalCapacitance_fF/pF	ANXA11	5.59191	77.4194	7.13077	-0.0781932	0.286146	-0.0767556		Outlier_Removed_NormalizedFirstDepolarizationCapacitance_fF/pF	ANXA11	5.59191	77.4194	7.13077	-0.0048423	0.9477	-7.43161e-05		Outlier_Removed_NormalizedLateDepolarizationCapacitance	ANXA11	5.59191	77.4194	7.13077	-0.09708	0.181542	-0.0961948		Outlier_Removed_NormalizedPeakSodiumCurrentAmplitude_pA/pF	ANXA11	5.59191	77.4194	7.13077	0.0633988	0.39126	0.0623544		Outlier_Removed_NormalizedEarlyPeakCaCurrentAmplitude_pA/pF	ANXA11	5.59191	77.4194	7.13077	0.113146	0.128311	0.113732		Outlier_Removed_NormalizedLateCaCurrentAmplitude_pA/pF	ANXA11	5.59191	77.4194	7.13077	0.0330877	0.655679	0.0312874		Outlier_Removed_CalciumIntegralNormalizedtoCellSize_pC/pF	ANXA11	5.59191	77.4194	7.13077	-0.00306037	0.969363	-0.00321317		Outlier_Removed_CapacitanceNormalizedtoCalcium_fF/pC	ANXA11	5.59191	77.4194	7.13077	0.0649585	0.425018	0.0624007		Outlier_Removed_CellSize_pF	ANXA11	5.59191	77.4194	7.13077	-0.168594	0.0203929	-0.165046
Alpha Score	FAM213A	4.79367	70.1613	6.2894	-0.159876	0.0350932	-0.163354		Outlier_Removed_NormalizedTotalCapacitance_fF/pF	FAM213A	4.79367	70.1613	6.2894	-0.12247	0.111604	-0.117495		Outlier_Removed_NormalizedFirstDepolarizationCapacitance_fF/pF	FAM213A	4.79367	70.1613	6.2894	-0.0464461	0.548745	-0.0428263		Outlier_Removed_NormalizedLateDepolarizationCapacitance	FAM213A	4.79367	70.1613	6.2894	-0.117598	0.123341	-0.114843		Outlier_Removed_NormalizedPeakSodiumCurrentAmplitude_pA/pF	FAM213A	4.79367	70.1613	6.2894	-0.0697076	0.366382	-0.0666363		Outlier_Removed_NormalizedEarlyPeakCaCurrentAmplitude_pA/pF	FAM213A	4.79367	70.1613	6.2894	0.0139177	0.858746	0.0109652		Outlier_Removed_NormalizedLateCaCurrentAmplitude_pA/pF	FAM213A	4.79367	70.1613	6.2894	0.0554562	0.476578	0.0550904		Outlier_Removed_CalciumIntegralNormalizedtoCellSize_pC/pF	FAM213A	4.79367	70.1613	6.2894	-0.0226834	0.788	-0.0199382		Outlier_Removed_CapacitanceNormalizedtoCalcium_fF/pC	FAM213A	4.79367	70.1613	6.2894	0.00226998	0.978842	0.0019277		Outlier_Removed_CellSize_pF	FAM213A	4.79367	70.1613	6.2894	0.136372	0.0753164	0.135577
Alpha Score	NAA60	2.93845	51.6129	1.14299	0.223036	0.0113877	0.22158		Outlier_Removed_NormalizedTotalCapacitance_fF/pF	NAA60	2.93845	51.6129	1.14299	-0.00123436	0.989055	-0.00623698		Outlier_Removed_NormalizedFirstDepolarizationCapacitance_fF/pF	NAA60	2.93845	51.6129	1.14299	-0.00340519	0.969813	-0.00648753		Outlier_Removed_NormalizedLateDepolarizationCapacitance	NAA60	2.93845	51.6129	1.14299	-0.0135708	0.879636	-0.0207316		Outlier_Removed_NormalizedPeakSodiumCurrentAmplitude_pA/pF	NAA60	2.93845	51.6129	1.14299	0.206641	0.021298	0.205409		Outlier_Removed_NormalizedEarlyPeakCaCurrentAmplitude_pA/pF	NAA60	2.93845	51.6129	1.14299	0.208258	0.0218912	0.209015		Outlier_Removed_NormalizedLateCaCurrentAmplitude_pA/pF	NAA60	2.93845	51.6129	1.14299	0.0890462	0.331413	0.0891737		Outlier_Removed_CalciumIntegralNormalizedtoCellSize_pC/pF	NAA60	2.93845	51.6129	1.14299	0.0537024	0.586378	0.0568593		Outlier_Removed_CapacitanceNormalizedtoCalcium_fF/pC	NAA60	2.93845	51.6129	1.14299	-0.0295107	0.768426	-0.0288389		Outlier_Removed_CellSize_pF	NAA60	2.93845	51.6129	1.14299	-0.071837	0.424079	-0.068345
Alpha Score	RPL5	9.21082	99.1935	9.37806	-0.0321521	0.615775	-0.0382563		Outlier_Removed_NormalizedTotalCapacitance_fF/pF	RPL5	9.21082	99.1935	9.37806	0.0445523	0.491211	0.0458889		Outlier_Removed_NormalizedFirstDepolarizationCapacitance_fF/pF	RPL5	9.21082	99.1935	9.37806	0.0161181	0.80422	0.0149409		Outlier_Removed_NormalizedLateDepolarizationCapacitance	RPL5	9.21082	99.1935	9.37806	0.0411662	0.522169	0.0415324		Outlier_Removed_NormalizedPeakSodiumCurrentAmplitude_pA/pF	RPL5	9.21082	99.1935	9.37806	0.00525983	0.935939	0.00352188		Outlier_Removed_NormalizedEarlyPeakCaCurrentAmplitude_pA/pF	RPL5	9.21082	99.1935	9.37806	-0.0343205	0.60143	-0.0349529		Outlier_Removed_NormalizedLateCaCurrentAmplitude_pA/pF	RPL5	9.21082	99.1935	9.37806	-0.0196859	0.764518	-0.0201711		Outlier_Removed_CalciumIntegralNormalizedtoCellSize_pC/pF	RPL5	9.21082	99.1935	9.37806	-0.106148	0.130774	-0.105987		Outlier_Removed_CapacitanceNormalizedtoCalcium_fF/pC	RPL5	9.21082	99.1935	9.37806	0.00328467	0.963745	0.00832542		Outlier_Removed_CellSize_pF	RPL5	9.21082	99.1935	9.37806	-0.0184398	0.774886	-0.0232313
Alpha Score	ODF2L	3.79867	62.9032	4.67668	0.156299	0.0513591	0.157735		Outlier_Removed_NormalizedTotalCapacitance_fF/pF	ODF2L	3.79867	62.9032	4.67668	-0.0540194	0.507211	-0.0540024		Outlier_Removed_NormalizedFirstDepolarizationCapacitance_fF/pF	ODF2L	3.79867	62.9032	4.67668	-0.240091	0.00298447	-0.238042		Outlier_Removed_NormalizedLateDepolarizationCapacitance	ODF2L	3.79867	62.9032	4.67668	0.0122891	0.879372	0.0123433		Outlier_Removed_NormalizedPeakSodiumCurrentAmplitude_pA/pF	ODF2L	3.79867	62.9032	4.67668	0.161687	0.0473229	0.161366		Outlier_Removed_NormalizedEarlyPeakCaCurrentAmplitude_pA/pF	ODF2L	3.79867	62.9032	4.67668	0.0326692	0.693453	0.0356139		Outlier_Removed_NormalizedLateCaCurrentAmplitude_pA/pF	ODF2L	3.79867	62.9032	4.67668	0.0296818	0.72026	0.0302338		Outlier_Removed_CalciumIntegralNormalizedtoCellSize_pC/pF	ODF2L	3.79867	62.9032	4.67668	0.135213	0.126563	0.1296		Outlier_Removed_CapacitanceNormalizedtoCalcium_fF/pC	ODF2L	3.79867	62.9032	4.67668	-0.0915883	0.309706	-0.0885913		Outlier_Removed_CellSize_pF	ODF2L	3.79867	62.9032	4.67668	-0.250955	0.00175451	-0.248916
Alpha Score	ZNF644	3.91637	66.9355	4.24817	-0.0119328	0.878724	-0.013011		Outlier_Removed_NormalizedTotalCapacitance_fF/pF	ZNF644	3.91637	66.9355	4.24817	-0.105604	0.179712	-0.102015		Outlier_Removed_NormalizedFirstDepolarizationCapacitance_fF/pF	ZNF644	3.91637	66.9355	4.24817	-0.085455	0.279599	-0.0849908		Outlier_Removed_NormalizedLateDepolarizationCapacitance	ZNF644	3.91637	66.9355	4.24817	-0.114907	0.141653	-0.115896		Outlier_Removed_NormalizedPeakSodiumCurrentAmplitude_pA/pF	ZNF644	3.91637	66.9355	4.24817	0.104462	0.190055	0.10364		Outlier_Removed_NormalizedEarlyPeakCaCurrentAmplitude_pA/pF	ZNF644	3.91637	66.9355	4.24817	0.0650142	0.420041	0.0673017		Outlier_Removed_NormalizedLateCaCurrentAmplitude_pA/pF	ZNF644	3.91637	66.9355	4.24817	0.00539142	0.94657	0.00354792		Outlier_Removed_CalciumIntegralNormalizedtoCellSize_pC/pF	ZNF644	3.91637	66.9355	4.24817	0.101252	0.239079	0.106812		Outlier_Removed_CapacitanceNormalizedtoCalcium_fF/pC	ZNF644	3.91637	66.9355	4.24817	-0.0293653	0.739171	-0.0302705		Outlier_Removed_CellSize_pF	ZNF644	3.91637	66.9355	4.24817	-0.0732871	0.352517	-0.0723847
Alpha Score	44446	6.06138	87.9032	7.02727	-0.0188264	0.782245	-0.0181785		Outlier_Removed_NormalizedTotalCapacitance_fF/pF	44446	6.06138	87.9032	7.02727	-0.00800167	0.907577	-0.00668995		Outlier_Removed_NormalizedFirstDepolarizationCapacitance_fF/pF	44446	6.06138	87.9032	7.02727	-0.0676901	0.327809	-0.0675669		Outlier_Removed_NormalizedLateDepolarizationCapacitance	44446	6.06138	87.9032	7.02727	-0.00829901	0.903482	-0.0115888		Outlier_Removed_NormalizedPeakSodiumCurrentAmplitude_pA/pF	44446	6.06138	87.9032	7.02727	0.0513511	0.459181	0.0507871		Outlier_Removed_NormalizedEarlyPeakCaCurrentAmplitude_pA/pF	44446	6.06138	87.9032	7.02727	0.0780236	0.264964	0.0785083		Outlier_Removed_NormalizedLateCaCurrentAmplitude_pA/pF	44446	6.06138	87.9032	7.02727	0.0617167	0.377013	0.0618036		Outlier_Removed_CalciumIntegralNormalizedtoCellSize_pC/pF	44446	6.06138	87.9032	7.02727	0.0935087	0.211831	0.0980243		Outlier_Removed_CapacitanceNormalizedtoCalcium_fF/pC	44446	6.06138	87.9032	7.02727	0.000272947	0.997131	0.00248808		Outlier_Removed_CellSize_pF	44446	6.06138	87.9032	7.02727	-0.0809985	0.235831	-0.0822805
Alpha Score	CBX3	2.70485	58.0645	2.25357	0.0621976	0.458946	0.0655409		Outlier_Removed_NormalizedTotalCapacitance_fF/pF	CBX3	2.70485	58.0645	2.25357	0.0648059	0.443538	0.0637884		Outlier_Removed_NormalizedFirstDepolarizationCapacitance_fF/pF	CBX3	2.70485	58.0645	2.25357	0.0104411	0.902202	0.0112783		Outlier_Removed_NormalizedLateDepolarizationCapacitance	CBX3	2.70485	58.0645	2.25357	0.0519995	0.537377	0.0518584		Outlier_Removed_NormalizedPeakSodiumCurrentAmplitude_pA/pF	CBX3	2.70485	58.0645	2.25357	-0.108018	0.20728	-0.108717		Outlier_Removed_NormalizedEarlyPeakCaCurrentAmplitude_pA/pF	CBX3	2.70485	58.0645	2.25357	-0.0611876	0.479168	-0.0621427		Outlier_Removed_NormalizedLateCaCurrentAmplitude_pA/pF	CBX3	2.70485	58.0645	2.25357	-0.108155	0.206704	-0.104554		Outlier_Removed_CalciumIntegralNormalizedtoCellSize_pC/pF	CBX3	2.70485	58.0645	2.25357	0.0740553	0.421484	0.0724337		Outlier_Removed_CapacitanceNormalizedtoCalcium_fF/pC	CBX3	2.70485	58.0645	2.25357	-0.0153121	0.872118	-0.0157519		Outlier_Removed_CellSize_pF	CBX3	2.70485	58.0645	2.25357	0.00806616	0.924099	0.00746155
Alpha Score	HNRNPA2B1	6.72941	88.7097	7.7477	-0.0187036	0.782653	-0.0206659		Outlier_Removed_NormalizedTotalCapacitance_fF/pF	HNRNPA2B1	6.72941	88.7097	7.7477	0.00430541	0.949956	0.00243367		Outlier_Removed_NormalizedFirstDepolarizationCapacitance_fF/pF	HNRNPA2B1	6.72941	88.7097	7.7477	0.0475773	0.489771	0.0444015		Outlier_Removed_NormalizedLateDepolarizationCapacitance	HNRNPA2B1	6.72941	88.7097	7.7477	0.0311712	0.647166	0.0317541		Outlier_Removed_NormalizedPeakSodiumCurrentAmplitude_pA/pF	HNRNPA2B1	6.72941	88.7097	7.7477	-0.0467867	0.497022	-0.0482816		Outlier_Removed_NormalizedEarlyPeakCaCurrentAmplitude_pA/pF	HNRNPA2B1	6.72941	88.7097	7.7477	-0.0644891	0.352409	-0.0629692		Outlier_Removed_NormalizedLateCaCurrentAmplitude_pA/pF	HNRNPA2B1	6.72941	88.7097	7.7477	0.0356601	0.607362	0.0340774		Outlier_Removed_CalciumIntegralNormalizedtoCellSize_pC/pF	HNRNPA2B1	6.72941	88.7097	7.7477	0.0757015	0.308433	0.0697277		Outlier_Removed_CapacitanceNormalizedtoCalcium_fF/pC	HNRNPA2B1	6.72941	88.7097	7.7477	0.081926	0.285335	0.0817639		Outlier_Removed_CellSize_pF	HNRNPA2B1	6.72941	88.7097	7.7477	0.0646331	0.343334	0.0629543
Alpha Score	FKBP9	3.0339	53.2258	2.19116	0.0578128	0.510248	0.0563989		Outlier_Removed_NormalizedTotalCapacitance_fF/pF	FKBP9	3.0339	53.2258	2.19116	-0.0411819	0.641782	-0.0435788		Outlier_Removed_NormalizedFirstDepolarizationCapacitance_fF/pF	FKBP9	3.0339	53.2258	2.19116	0.0620955	0.486234	0.0635451		Outlier_Removed_NormalizedLateDepolarizationCapacitance	FKBP9	3.0339	53.2258	2.19116	-0.0679549	0.440578	-0.0703175		Outlier_Removed_NormalizedPeakSodiumCurrentAmplitude_pA/pF	FKBP9	3.0339	53.2258	2.19116	0.065505	0.464357	0.066955		Outlier_Removed_NormalizedEarlyPeakCaCurrentAmplitude_pA/pF	FKBP9	3.0339	53.2258	2.19116	0.0429373	0.634466	0.0375479		Outlier_Removed_NormalizedLateCaCurrentAmplitude_pA/pF	FKBP9	3.0339	53.2258	2.19116	-0.0367937	0.68496	-0.0401297		Outlier_Removed_CalciumIntegralNormalizedtoCellSize_pC/pF	FKBP9	3.0339	53.2258	2.19116	-0.061031	0.528417	-0.0627186		Outlier_Removed_CapacitanceNormalizedtoCalcium_fF/pC	FKBP9	3.0339	53.2258	2.19116	0.0638503	0.517567	0.0603858		Outlier_Removed_CellSize_pF	FKBP9	3.0339	53.2258	2.19116	-0.0101958	0.908342	-0.0150737
Alpha Score	NT5C3A	4.35289	70.5645	5.34066	0.046657	0.539794	0.0473974		Outlier_Removed_NormalizedTotalCapacitance_fF/pF	NT5C3A	4.35289	70.5645	5.34066	-0.100529	0.192104	-0.0979507		Outlier_Removed_NormalizedFirstDepolarizationCapacitance_fF/pF	NT5C3A	4.35289	70.5645	5.34066	0.0199314	0.797614	0.0143448		Outlier_Removed_NormalizedLateDepolarizationCapacitance	NT5C3A	4.35289	70.5645	5.34066	-0.11628	0.127632	-0.116627		Outlier_Removed_NormalizedPeakSodiumCurrentAmplitude_pA/pF	NT5C3A	4.35289	70.5645	5.34066	0.0251428	0.744837	0.0209286		Outlier_Removed_NormalizedEarlyPeakCaCurrentAmplitude_pA/pF	NT5C3A	4.35289	70.5645	5.34066	0.0230655	0.768015	0.0225213		Outlier_Removed_NormalizedLateCaCurrentAmplitude_pA/pF	NT5C3A	4.35289	70.5645	5.34066	0.0569381	0.464859	0.0566527		Outlier_Removed_CalciumIntegralNormalizedtoCellSize_pC/pF	NT5C3A	4.35289	70.5645	5.34066	-0.0346638	0.676815	-0.0319888		Outlier_Removed_CapacitanceNormalizedtoCalcium_fF/pC	NT5C3A	4.35289	70.5645	5.34066	0.0935208	0.271749	0.0948387		Outlier_Removed_CellSize_pF	NT5C3A	4.35289	70.5645	5.34066	-0.0394829	0.606027	-0.0419324
Alpha Score	SMU1	3.46917	59.6774	3.78106	0.0735516	0.37432	0.0719792		Outlier_Removed_NormalizedTotalCapacitance_fF/pF	SMU1	3.46917	59.6774	3.78106	-0.0875474	0.293366	-0.0886958		Outlier_Removed_NormalizedFirstDepolarizationCapacitance_fF/pF	SMU1	3.46917	59.6774	3.78106	-0.124381	0.137455	-0.120655		Outlier_Removed_NormalizedLateDepolarizationCapacitance	SMU1	3.46917	59.6774	3.78106	-0.0691032	0.405593	-0.068376		Outlier_Removed_NormalizedPeakSodiumCurrentAmplitude_pA/pF	SMU1	3.46917	59.6774	3.78106	0.0297814	0.725915	0.0290258		Outlier_Removed_NormalizedEarlyPeakCaCurrentAmplitude_pA/pF	SMU1	3.46917	59.6774	3.78106	-0.0850753	0.315841	-0.0842094		Outlier_Removed_NormalizedLateCaCurrentAmplitude_pA/pF	SMU1	3.46917	59.6774	3.78106	-0.127196	0.13144	-0.129187		Outlier_Removed_CalciumIntegralNormalizedtoCellSize_pC/pF	SMU1	3.46917	59.6774	3.78106	0.0597519	0.511501	0.0635448		Outlier_Removed_CapacitanceNormalizedtoCalcium_fF/pC	SMU1	3.46917	59.6774	3.78106	-0.0714607	0.443887	-0.0778178		Outlier_Removed_CellSize_pF	SMU1	3.46917	59.6774	3.78106	-0.16297	0.0485823	-0.159248
Alpha Score	CLTA	6.33586	83.0645	7.47305	0.219921	0.00149201	0.216482		Outlier_Removed_NormalizedTotalCapacitance_fF/pF	CLTA	6.33586	83.0645	7.47305	-0.0409611	0.562727	-0.0428019		Outlier_Removed_NormalizedFirstDepolarizationCapacitance_fF/pF	CLTA	6.33586	83.0645	7.47305	-0.0751793	0.288824	-0.0760015		Outlier_Removed_NormalizedLateDepolarizationCapacitance	CLTA	6.33586	83.0645	7.47305	-0.0553419	0.430618	-0.0534515		Outlier_Removed_NormalizedPeakSodiumCurrentAmplitude_pA/pF	CLTA	6.33586	83.0645	7.47305	0.053271	0.457201	0.0532972		Outlier_Removed_NormalizedEarlyPeakCaCurrentAmplitude_pA/pF	CLTA	6.33586	83.0645	7.47305	0.0192014	0.790439	0.0192182		Outlier_Removed_NormalizedLateCaCurrentAmplitude_pA/pF	CLTA	6.33586	83.0645	7.47305	-0.0435416	0.545576	-0.0441895		Outlier_Removed_CalciumIntegralNormalizedtoCellSize_pC/pF	CLTA	6.33586	83.0645	7.47305	0.0576712	0.457759	0.0598783		Outlier_Removed_CapacitanceNormalizedtoCalcium_fF/pC	CLTA	6.33586	83.0645	7.47305	-0.0757852	0.340859	-0.0711535		Outlier_Removed_CellSize_pF	CLTA	6.33586	83.0645	7.47305	-0.244062	0.000449639	-0.245364
Alpha Score	DCAF10	3.1505	56.4516	2.75374	0.0579388	0.496526	0.0574551		Outlier_Removed_NormalizedTotalCapacitance_fF/pF	DCAF10	3.1505	56.4516	2.75374	0.0401117	0.641659	0.035344		Outlier_Removed_NormalizedFirstDepolarizationCapacitance_fF/pF	DCAF10	3.1505	56.4516	2.75374	0.0407911	0.636021	0.042862		Outlier_Removed_NormalizedLateDepolarizationCapacitance	DCAF10	3.1505	56.4516	2.75374	0.0510951	0.550272	0.0498605		Outlier_Removed_NormalizedPeakSodiumCurrentAmplitude_pA/pF	DCAF10	3.1505	56.4516	2.75374	0.000586163	0.994637	0.00696915		Outlier_Removed_NormalizedEarlyPeakCaCurrentAmplitude_pA/pF	DCAF10	3.1505	56.4516	2.75374	0.0239632	0.786681	0.0278408		Outlier_Removed_NormalizedLateCaCurrentAmplitude_pA/pF	DCAF10	3.1505	56.4516	2.75374	0.148668	0.0901305	0.144645		Outlier_Removed_CalciumIntegralNormalizedtoCellSize_pC/pF	DCAF10	3.1505	56.4516	2.75374	0.132063	0.152227	0.131454		Outlier_Removed_CapacitanceNormalizedtoCalcium_fF/pC	DCAF10	3.1505	56.4516	2.75374	0.180376	0.0558994	0.17729		Outlier_Removed_CellSize_pF	DCAF10	3.1505	56.4516	2.75374	0.0152702	0.858909	0.0158449
Alpha Score	CISD1	3.87002	63.7097	5.19882	0.0243079	0.761765	0.0247671		Outlier_Removed_NormalizedTotalCapacitance_fF/pF	CISD1	3.87002	63.7097	5.19882	-0.172436	0.0324771	-0.172217		Outlier_Removed_NormalizedFirstDepolarizationCapacitance_fF/pF	CISD1	3.87002	63.7097	5.19882	-0.131928	0.105195	-0.133049		Outlier_Removed_NormalizedLateDepolarizationCapacitance	CISD1	3.87002	63.7097	5.19882	-0.136856	0.0874227	-0.138698		Outlier_Removed_NormalizedPeakSodiumCurrentAmplitude_pA/pF	CISD1	3.87002	63.7097	5.19882	-0.000452355	0.995572	-0.00240644		Outlier_Removed_NormalizedEarlyPeakCaCurrentAmplitude_pA/pF	CISD1	3.87002	63.7097	5.19882	0.0483888	0.556515	0.0474956		Outlier_Removed_NormalizedLateCaCurrentAmplitude_pA/pF	CISD1	3.87002	63.7097	5.19882	0.0291934	0.721969	0.0290507		Outlier_Removed_CalciumIntegralNormalizedtoCellSize_pC/pF	CISD1	3.87002	63.7097	5.19882	0.091114	0.298792	0.0861679		Outlier_Removed_CapacitanceNormalizedtoCalcium_fF/pC	CISD1	3.87002	63.7097	5.19882	-0.0680049	0.445628	-0.0638821		Outlier_Removed_CellSize_pF	CISD1	3.87002	63.7097	5.19882	-0.0999898	0.214258	-0.096758
Alpha Score	RNF11	4.27139	72.1774	5.24988	0.0942669	0.209418	0.0934973		Outlier_Removed_NormalizedTotalCapacitance_fF/pF	RNF11	4.27139	72.1774	5.24988	-0.134003	0.0779284	-0.132242		Outlier_Removed_NormalizedFirstDepolarizationCapacitance_fF/pF	RNF11	4.27139	72.1774	5.24988	-0.203039	0.00755589	-0.202042		Outlier_Removed_NormalizedLateDepolarizationCapacitance	RNF11	4.27139	72.1774	5.24988	-0.0945912	0.210443	-0.0948947		Outlier_Removed_NormalizedPeakSodiumCurrentAmplitude_pA/pF	RNF11	4.27139	72.1774	5.24988	0.121592	0.113139	0.118049		Outlier_Removed_NormalizedEarlyPeakCaCurrentAmplitude_pA/pF	RNF11	4.27139	72.1774	5.24988	0.0758251	0.327174	0.0726098		Outlier_Removed_NormalizedLateCaCurrentAmplitude_pA/pF	RNF11	4.27139	72.1774	5.24988	0.064087	0.407785	0.0663353		Outlier_Removed_CalciumIntegralNormalizedtoCellSize_pC/pF	RNF11	4.27139	72.1774	5.24988	0.244114	0.00308663	0.241338		Outlier_Removed_CapacitanceNormalizedtoCalcium_fF/pC	RNF11	4.27139	72.1774	5.24988	0.0712659	0.401037	0.0733482		Outlier_Removed_CellSize_pF	RNF11	4.27139	72.1774	5.24988	-0.106598	0.157901	-0.106891
Alpha Score	PRDX4	7.07767	89.1129	8.03826	0.000731542	0.991372	0.00011812		Outlier_Removed_NormalizedTotalCapacitance_fF/pF	PRDX4	7.07767	89.1129	8.03826	-0.0159363	0.815862	-0.0162284		Outlier_Removed_NormalizedFirstDepolarizationCapacitance_fF/pF	PRDX4	7.07767	89.1129	8.03826	-0.0282999	0.680597	-0.0262244		Outlier_Removed_NormalizedLateDepolarizationCapacitance	PRDX4	7.07767	89.1129	8.03826	-0.0146208	0.829657	-0.0123127		Outlier_Removed_NormalizedPeakSodiumCurrentAmplitude_pA/pF	PRDX4	7.07767	89.1129	8.03826	-0.048511	0.482324	-0.0466723		Outlier_Removed_NormalizedEarlyPeakCaCurrentAmplitude_pA/pF	PRDX4	7.07767	89.1129	8.03826	-0.18247	0.00803131	-0.179456		Outlier_Removed_NormalizedLateCaCurrentAmplitude_pA/pF	PRDX4	7.07767	89.1129	8.03826	-0.145499	0.0351066	-0.146688		Outlier_Removed_CalciumIntegralNormalizedtoCellSize_pC/pF	PRDX4	7.07767	89.1129	8.03826	-0.152377	0.0394714	-0.151751		Outlier_Removed_CapacitanceNormalizedtoCalcium_fF/pC	PRDX4	7.07767	89.1129	8.03826	-0.0392141	0.60639	-0.0389406		Outlier_Removed_CellSize_pF	PRDX4	7.07767	89.1129	8.03826	0.0095635	0.888091	0.00803409
Alpha Score	DDX39A	4.38069	65.3226	5.44351	0.0563127	0.476614	0.053469		Outlier_Removed_NormalizedTotalCapacitance_fF/pF	DDX39A	4.38069	65.3226	5.44351	-0.119356	0.135251	-0.123834		Outlier_Removed_NormalizedFirstDepolarizationCapacitance_fF/pF	DDX39A	4.38069	65.3226	5.44351	-0.108221	0.178702	-0.104855		Outlier_Removed_NormalizedLateDepolarizationCapacitance	DDX39A	4.38069	65.3226	5.44351	-0.118552	0.13418	-0.11997		Outlier_Removed_NormalizedPeakSodiumCurrentAmplitude_pA/pF	DDX39A	4.38069	65.3226	5.44351	0.0797693	0.323812	0.0808546		Outlier_Removed_NormalizedEarlyPeakCaCurrentAmplitude_pA/pF	DDX39A	4.38069	65.3226	5.44351	0.115458	0.156641	0.115802		Outlier_Removed_NormalizedLateCaCurrentAmplitude_pA/pF	DDX39A	4.38069	65.3226	5.44351	0.117917	0.146596	0.117032		Outlier_Removed_CalciumIntegralNormalizedtoCellSize_pC/pF	DDX39A	4.38069	65.3226	5.44351	0.0655845	0.443037	0.0606302		Outlier_Removed_CapacitanceNormalizedtoCalcium_fF/pC	DDX39A	4.38069	65.3226	5.44351	0.0243929	0.778032	0.026237		Outlier_Removed_CellSize_pF	DDX39A	4.38069	65.3226	5.44351	-0.199644	0.0113721	-0.199856
Alpha Score	PKN1	3.16311	55.6452	3.17971	-0.0796573	0.353031	-0.0802453		Outlier_Removed_NormalizedTotalCapacitance_fF/pF	PKN1	3.16311	55.6452	3.17971	-0.0742144	0.394091	-0.0839821		Outlier_Removed_NormalizedFirstDepolarizationCapacitance_fF/pF	PKN1	3.16311	55.6452	3.17971	-0.0199285	0.819895	-0.017591		Outlier_Removed_NormalizedLateDepolarizationCapacitance	PKN1	3.16311	55.6452	3.17971	-0.0619038	0.472377	-0.0597346		Outlier_Removed_NormalizedPeakSodiumCurrentAmplitude_pA/pF	PKN1	3.16311	55.6452	3.17971	0.0617179	0.480362	0.0582547		Outlier_Removed_NormalizedEarlyPeakCaCurrentAmplitude_pA/pF	PKN1	3.16311	55.6452	3.17971	0.133796	0.127621	0.131667		Outlier_Removed_NormalizedLateCaCurrentAmplitude_pA/pF	PKN1	3.16311	55.6452	3.17971	0.128467	0.142097	0.127468		Outlier_Removed_CalciumIntegralNormalizedtoCellSize_pC/pF	PKN1	3.16311	55.6452	3.17971	0.0775759	0.409903	0.0814671		Outlier_Removed_CapacitanceNormalizedtoCalcium_fF/pC	PKN1	3.16311	55.6452	3.17971	0.168225	0.0748983	0.171185		Outlier_Removed_CellSize_pF	PKN1	3.16311	55.6452	3.17971	-0.00367288	0.966277	-0.00950693
Alpha Score	C19orf43	6.30526	86.2903	7.26093	0.195007	0.00418943	0.191294		Outlier_Removed_NormalizedTotalCapacitance_fF/pF	C19orf43	6.30526	86.2903	7.26093	-0.00920614	0.894245	-0.0104113		Outlier_Removed_NormalizedFirstDepolarizationCapacitance_fF/pF	C19orf43	6.30526	86.2903	7.26093	-0.0707135	0.308946	-0.0689078		Outlier_Removed_NormalizedLateDepolarizationCapacitance	C19orf43	6.30526	86.2903	7.26093	0.00990222	0.88603	0.00576275		Outlier_Removed_NormalizedPeakSodiumCurrentAmplitude_pA/pF	C19orf43	6.30526	86.2903	7.26093	0.0420391	0.546569	0.043782		Outlier_Removed_NormalizedEarlyPeakCaCurrentAmplitude_pA/pF	C19orf43	6.30526	86.2903	7.26093	-0.024132	0.731894	-0.0232826		Outlier_Removed_NormalizedLateCaCurrentAmplitude_pA/pF	C19orf43	6.30526	86.2903	7.26093	-0.0621715	0.377028	-0.0636482		Outlier_Removed_CalciumIntegralNormalizedtoCellSize_pC/pF	C19orf43	6.30526	86.2903	7.26093	0.129887	0.0857676	0.128998		Outlier_Removed_CapacitanceNormalizedtoCalcium_fF/pC	C19orf43	6.30526	86.2903	7.26093	-0.0478392	0.535587	-0.0466356		Outlier_Removed_CellSize_pF	C19orf43	6.30526	86.2903	7.26093	-0.247443	0.000283899	-0.247878
Alpha Score	GIPC1	3.10125	53.2258	1.84628	-0.00455511	0.958659	-0.0053669		Outlier_Removed_NormalizedTotalCapacitance_fF/pF	GIPC1	3.10125	53.2258	1.84628	0.0762911	0.390164	0.0796072		Outlier_Removed_NormalizedFirstDepolarizationCapacitance_fF/pF	GIPC1	3.10125	53.2258	1.84628	-0.0588028	0.51138	-0.0611441		Outlier_Removed_NormalizedLateDepolarizationCapacitance	GIPC1	3.10125	53.2258	1.84628	0.105876	0.228751	0.105572		Outlier_Removed_NormalizedPeakSodiumCurrentAmplitude_pA/pF	GIPC1	3.10125	53.2258	1.84628	0.00335438	0.970024	0.00119003		Outlier_Removed_NormalizedEarlyPeakCaCurrentAmplitude_pA/pF	GIPC1	3.10125	53.2258	1.84628	0.0489347	0.587863	0.0419084		Outlier_Removed_NormalizedLateCaCurrentAmplitude_pA/pF	GIPC1	3.10125	53.2258	1.84628	0.0329946	0.713789	0.0324479		Outlier_Removed_CalciumIntegralNormalizedtoCellSize_pC/pF	GIPC1	3.10125	53.2258	1.84628	0.0559607	0.559647	0.0519148		Outlier_Removed_CapacitanceNormalizedtoCalcium_fF/pC	GIPC1	3.10125	53.2258	1.84628	0.0560745	0.562494	0.0557523		Outlier_Removed_CellSize_pF	GIPC1	3.10125	53.2258	1.84628	0.0216577	0.806041	0.0214798
Alpha Score	ZC3H13	4.2057	70.9677	5.06745	0.162296	0.0313939	0.162933		Outlier_Removed_NormalizedTotalCapacitance_fF/pF	ZC3H13	4.2057	70.9677	5.06745	0.00195807	0.979602	-0.000176726		Outlier_Removed_NormalizedFirstDepolarizationCapacitance_fF/pF	ZC3H13	4.2057	70.9677	5.06745	-0.0275785	0.720299	-0.028875		Outlier_Removed_NormalizedLateDepolarizationCapacitance	ZC3H13	4.2057	70.9677	5.06745	0.0123346	0.871669	0.0110448		Outlier_Removed_NormalizedPeakSodiumCurrentAmplitude_pA/pF	ZC3H13	4.2057	70.9677	5.06745	0.0817152	0.290885	0.0838927		Outlier_Removed_NormalizedEarlyPeakCaCurrentAmplitude_pA/pF	ZC3H13	4.2057	70.9677	5.06745	-0.00488656	0.950026	-0.00660016		Outlier_Removed_NormalizedLateCaCurrentAmplitude_pA/pF	ZC3H13	4.2057	70.9677	5.06745	-0.0310977	0.689931	-0.0295523		Outlier_Removed_CalciumIntegralNormalizedtoCellSize_pC/pF	ZC3H13	4.2057	70.9677	5.06745	0.153095	0.0623172	0.148766		Outlier_Removed_CapacitanceNormalizedtoCalcium_fF/pC	ZC3H13	4.2057	70.9677	5.06745	0.0785829	0.349157	0.0776949		Outlier_Removed_CellSize_pF	ZC3H13	4.2057	70.9677	5.06745	-0.154668	0.0415719	-0.15384
Alpha Score	OPTN	3.58812	60.4839	4.00057	0.0156754	0.849004	0.0156624		Outlier_Removed_NormalizedTotalCapacitance_fF/pF	OPTN	3.58812	60.4839	4.00057	-0.0543363	0.511882	-0.0534505		Outlier_Removed_NormalizedFirstDepolarizationCapacitance_fF/pF	OPTN	3.58812	60.4839	4.00057	0.019166	0.818391	0.0197246		Outlier_Removed_NormalizedLateDepolarizationCapacitance	OPTN	3.58812	60.4839	4.00057	-0.0631284	0.444359	-0.0653336		Outlier_Removed_NormalizedPeakSodiumCurrentAmplitude_pA/pF	OPTN	3.58812	60.4839	4.00057	-0.0320916	0.703582	-0.0308449		Outlier_Removed_NormalizedEarlyPeakCaCurrentAmplitude_pA/pF	OPTN	3.58812	60.4839	4.00057	0.11566	0.172016	0.114561		Outlier_Removed_NormalizedLateCaCurrentAmplitude_pA/pF	OPTN	3.58812	60.4839	4.00057	0.127587	0.130248	0.12773		Outlier_Removed_CalciumIntegralNormalizedtoCellSize_pC/pF	OPTN	3.58812	60.4839	4.00057	0.11956	0.182377	0.118463		Outlier_Removed_CapacitanceNormalizedtoCalcium_fF/pC	OPTN	3.58812	60.4839	4.00057	0.00714633	0.938253	0.00563887		Outlier_Removed_CellSize_pF	OPTN	3.58812	60.4839	4.00057	-0.104082	0.209638	-0.105391
Alpha Score	PFDN5	7.08424	91.129	7.95704	-0.022592	0.73552	-0.0210122		Outlier_Removed_NormalizedTotalCapacitance_fF/pF	PFDN5	7.08424	91.129	7.95704	0.0872798	0.196144	0.0897874		Outlier_Removed_NormalizedFirstDepolarizationCapacitance_fF/pF	PFDN5	7.08424	91.129	7.95704	0.033954	0.617257	0.0345211		Outlier_Removed_NormalizedLateDepolarizationCapacitance	PFDN5	7.08424	91.129	7.95704	0.0793447	0.23691	0.079266		Outlier_Removed_NormalizedPeakSodiumCurrentAmplitude_pA/pF	PFDN5	7.08424	91.129	7.95704	0.0264679	0.698898	0.0270127		Outlier_Removed_NormalizedEarlyPeakCaCurrentAmplitude_pA/pF	PFDN5	7.08424	91.129	7.95704	-0.0141083	0.837047	-0.012525		Outlier_Removed_NormalizedLateCaCurrentAmplitude_pA/pF	PFDN5	7.08424	91.129	7.95704	0.0631147	0.358201	0.0641798		Outlier_Removed_CalciumIntegralNormalizedtoCellSize_pC/pF	PFDN5	7.08424	91.129	7.95704	0.0420445	0.566717	0.0396196		Outlier_Removed_CapacitanceNormalizedtoCalcium_fF/pC	PFDN5	7.08424	91.129	7.95704	0.0897031	0.229793	0.0898587		Outlier_Removed_CellSize_pF	PFDN5	7.08424	91.129	7.95704	0.0560451	0.403847	0.0523051
Alpha Score	ORMDL2	4.69816	69.7581	6.33472	-0.157242	0.0388215	-0.15376		Outlier_Removed_NormalizedTotalCapacitance_fF/pF	ORMDL2	4.69816	69.7581	6.33472	0.116726	0.130699	0.117459		Outlier_Removed_NormalizedFirstDepolarizationCapacitance_fF/pF	ORMDL2	4.69816	69.7581	6.33472	0.0158226	0.838692	0.0112742		Outlier_Removed_NormalizedLateDepolarizationCapacitance	ORMDL2	4.69816	69.7581	6.33472	0.136256	0.0747041	0.135915		Outlier_Removed_NormalizedPeakSodiumCurrentAmplitude_pA/pF	ORMDL2	4.69816	69.7581	6.33472	0.00213198	0.978318	0.00646101		Outlier_Removed_NormalizedEarlyPeakCaCurrentAmplitude_pA/pF	ORMDL2	4.69816	69.7581	6.33472	0.0367094	0.640735	0.0373155		Outlier_Removed_NormalizedLateCaCurrentAmplitude_pA/pF	ORMDL2	4.69816	69.7581	6.33472	0.0590525	0.452585	0.0521144		Outlier_Removed_CalciumIntegralNormalizedtoCellSize_pC/pF	ORMDL2	4.69816	69.7581	6.33472	0.0757467	0.372008	0.0743916		Outlier_Removed_CapacitanceNormalizedtoCalcium_fF/pC	ORMDL2	4.69816	69.7581	6.33472	0.0974753	0.253637	0.0946685		Outlier_Removed_CellSize_pF	ORMDL2	4.69816	69.7581	6.33472	0.105132	0.172434	0.101501
Alpha Score	ATG101	3.46406	55.2419	3.27983	0.203241	0.0172193	0.203072		Outlier_Removed_NormalizedTotalCapacitance_fF/pF	ATG101	3.46406	55.2419	3.27983	-0.267774	0.00169025	-0.267666		Outlier_Removed_NormalizedFirstDepolarizationCapacitance_fF/pF	ATG101	3.46406	55.2419	3.27983	-0.149833	0.0851828	-0.156908		Outlier_Removed_NormalizedLateDepolarizationCapacitance	ATG101	3.46406	55.2419	3.27983	-0.271098	0.00141124	-0.266614		Outlier_Removed_NormalizedPeakSodiumCurrentAmplitude_pA/pF	ATG101	3.46406	55.2419	3.27983	0.212793	0.0142985	0.208463		Outlier_Removed_NormalizedEarlyPeakCaCurrentAmplitude_pA/pF	ATG101	3.46406	55.2419	3.27983	0.107701	0.224413	0.108638		Outlier_Removed_NormalizedLateCaCurrentAmplitude_pA/pF	ATG101	3.46406	55.2419	3.27983	0.0789852	0.371713	0.0811139		Outlier_Removed_CalciumIntegralNormalizedtoCellSize_pC/pF	ATG101	3.46406	55.2419	3.27983	0.12386	0.1892	0.120427		Outlier_Removed_CapacitanceNormalizedtoCalcium_fF/pC	ATG101	3.46406	55.2419	3.27983	-0.0562323	0.555931	-0.0533136		Outlier_Removed_CellSize_pF	ATG101	3.46406	55.2419	3.27983	-0.347682	3.8521e-05	-0.345835
Alpha Score	TUBA1B	7.12847	87.9032	8.11045	0.0360492	0.596548	0.0363975		Outlier_Removed_NormalizedTotalCapacitance_fF/pF	TUBA1B	7.12847	87.9032	8.11045	-0.0378436	0.58283	-0.0357988		Outlier_Removed_NormalizedFirstDepolarizationCapacitance_fF/pF	TUBA1B	7.12847	87.9032	8.11045	-0.0255876	0.71173	-0.026229		Outlier_Removed_NormalizedLateDepolarizationCapacitance	TUBA1B	7.12847	87.9032	8.11045	-0.0461596	0.499785	-0.0477851		Outlier_Removed_NormalizedPeakSodiumCurrentAmplitude_pA/pF	TUBA1B	7.12847	87.9032	8.11045	0.230521	0.00076247	0.226962		Outlier_Removed_NormalizedEarlyPeakCaCurrentAmplitude_pA/pF	TUBA1B	7.12847	87.9032	8.11045	0.156528	0.0239574	0.15424		Outlier_Removed_NormalizedLateCaCurrentAmplitude_pA/pF	TUBA1B	7.12847	87.9032	8.11045	0.146669	0.0349586	0.149384		Outlier_Removed_CalciumIntegralNormalizedtoCellSize_pC/pF	TUBA1B	7.12847	87.9032	8.11045	0.00676802	0.927548	0.00711638		Outlier_Removed_CapacitanceNormalizedtoCalcium_fF/pC	TUBA1B	7.12847	87.9032	8.11045	-0.0666704	0.380692	-0.067218		Outlier_Removed_CellSize_pF	TUBA1B	7.12847	87.9032	8.11045	-0.147653	0.0304432	-0.143151
Alpha Score	AMD1	4.12029	69.3548	4.38757	0.0847407	0.269052	0.0848377		Outlier_Removed_NormalizedTotalCapacitance_fF/pF	AMD1	4.12029	69.3548	4.38757	-0.122823	0.111636	-0.123519		Outlier_Removed_NormalizedFirstDepolarizationCapacitance_fF/pF	AMD1	4.12029	69.3548	4.38757	-0.124921	0.107723	-0.122845		Outlier_Removed_NormalizedLateDepolarizationCapacitance	AMD1	4.12029	69.3548	4.38757	-0.109112	0.156663	-0.106525		Outlier_Removed_NormalizedPeakSodiumCurrentAmplitude_pA/pF	AMD1	4.12029	69.3548	4.38757	0.132148	0.0896594	0.12821		Outlier_Removed_NormalizedEarlyPeakCaCurrentAmplitude_pA/pF	AMD1	4.12029	69.3548	4.38757	0.137568	0.0808618	0.135997		Outlier_Removed_NormalizedLateCaCurrentAmplitude_pA/pF	AMD1	4.12029	69.3548	4.38757	0.0818696	0.297331	0.0811282		Outlier_Removed_CalciumIntegralNormalizedtoCellSize_pC/pF	AMD1	4.12029	69.3548	4.38757	0.0740301	0.37956	0.0742569		Outlier_Removed_CapacitanceNormalizedtoCalcium_fF/pC	AMD1	4.12029	69.3548	4.38757	-0.0953292	0.267818	-0.0979293		Outlier_Removed_CellSize_pF	AMD1	4.12029	69.3548	4.38757	-0.200643	0.0087032	-0.195304
Alpha Score	MORF4L2	6.91435	87.9032	7.76708	0.261272	9.48184e-05	0.257449		Outlier_Removed_NormalizedTotalCapacitance_fF/pF	MORF4L2	6.91435	87.9032	7.76708	-0.186477	0.0063429	-0.183827		Outlier_Removed_NormalizedFirstDepolarizationCapacitance_fF/pF	MORF4L2	6.91435	87.9032	7.76708	-0.167459	0.0148813	-0.165628		Outlier_Removed_NormalizedLateDepolarizationCapacitance	MORF4L2	6.91435	87.9032	7.76708	-0.167677	0.013605	-0.164282		Outlier_Removed_NormalizedPeakSodiumCurrentAmplitude_pA/pF	MORF4L2	6.91435	87.9032	7.76708	0.139956	0.0432641	0.140949		Outlier_Removed_NormalizedEarlyPeakCaCurrentAmplitude_pA/pF	MORF4L2	6.91435	87.9032	7.76708	0.0864684	0.2154	0.0837437		Outlier_Removed_NormalizedLateCaCurrentAmplitude_pA/pF	MORF4L2	6.91435	87.9032	7.76708	0.0347061	0.61957	0.0350848		Outlier_Removed_CalciumIntegralNormalizedtoCellSize_pC/pF	MORF4L2	6.91435	87.9032	7.76708	0.0847557	0.253973	0.0856712		Outlier_Removed_CapacitanceNormalizedtoCalcium_fF/pC	MORF4L2	6.91435	87.9032	7.76708	-0.0896142	0.239619	-0.0904915		Outlier_Removed_CellSize_pF	MORF4L2	6.91435	87.9032	7.76708	-0.291732	1.31344e-05	-0.291309
Alpha Score	BAZ2B	4.61787	72.1774	5.58225	0.100345	0.181386	0.0996808		Outlier_Removed_NormalizedTotalCapacitance_fF/pF	BAZ2B	4.61787	72.1774	5.58225	-0.099587	0.191068	-0.099441		Outlier_Removed_NormalizedFirstDepolarizationCapacitance_fF/pF	BAZ2B	4.61787	72.1774	5.58225	0.0354744	0.644085	0.0382475		Outlier_Removed_NormalizedLateDepolarizationCapacitance	BAZ2B	4.61787	72.1774	5.58225	-0.12313	0.10252	-0.122951		Outlier_Removed_NormalizedPeakSodiumCurrentAmplitude_pA/pF	BAZ2B	4.61787	72.1774	5.58225	0.105735	0.168704	0.105681		Outlier_Removed_NormalizedEarlyPeakCaCurrentAmplitude_pA/pF	BAZ2B	4.61787	72.1774	5.58225	0.0549477	0.479305	0.057621		Outlier_Removed_NormalizedLateCaCurrentAmplitude_pA/pF	BAZ2B	4.61787	72.1774	5.58225	-0.00953591	0.901776	-0.00671054		Outlier_Removed_CalciumIntegralNormalizedtoCellSize_pC/pF	BAZ2B	4.61787	72.1774	5.58225	-0.0300427	0.716074	-0.0310112		Outlier_Removed_CapacitanceNormalizedtoCalcium_fF/pC	BAZ2B	4.61787	72.1774	5.58225	-0.0262223	0.752557	-0.0293371		Outlier_Removed_CellSize_pF	BAZ2B	4.61787	72.1774	5.58225	-0.0620923	0.412976	-0.0651628
Alpha Score	LPGAT1	4.05382	63.3065	5.02661	0.0991572	0.216624	0.0969482		Outlier_Removed_NormalizedTotalCapacitance_fF/pF	LPGAT1	4.05382	63.3065	5.02661	0.00963001	0.905955	0.00901221		Outlier_Removed_NormalizedFirstDepolarizationCapacitance_fF/pF	LPGAT1	4.05382	63.3065	5.02661	0.0516506	0.5288	0.0482764		Outlier_Removed_NormalizedLateDepolarizationCapacitance	LPGAT1	4.05382	63.3065	5.02661	-0.00943941	0.9072	-0.00336826		Outlier_Removed_NormalizedPeakSodiumCurrentAmplitude_pA/pF	LPGAT1	4.05382	63.3065	5.02661	-0.037584	0.647945	-0.0375322		Outlier_Removed_NormalizedEarlyPeakCaCurrentAmplitude_pA/pF	LPGAT1	4.05382	63.3065	5.02661	-0.0109741	0.894326	-0.0106504		Outlier_Removed_NormalizedLateCaCurrentAmplitude_pA/pF	LPGAT1	4.05382	63.3065	5.02661	-0.0439765	0.594353	-0.0468139		Outlier_Removed_CalciumIntegralNormalizedtoCellSize_pC/pF	LPGAT1	4.05382	63.3065	5.02661	0.0489871	0.579937	0.0475398		Outlier_Removed_CapacitanceNormalizedtoCalcium_fF/pC	LPGAT1	4.05382	63.3065	5.02661	0.099059	0.273693	0.0979031		Outlier_Removed_CellSize_pF	LPGAT1	4.05382	63.3065	5.02661	-0.171668	0.0332692	-0.167809
Alpha Score	PLA2G12A	3.35062	54.8387	2.6944	0.0919422	0.287066	0.0896015		Outlier_Removed_NormalizedTotalCapacitance_fF/pF	PLA2G12A	3.35062	54.8387	2.6944	-0.0352137	0.685134	-0.0354764		Outlier_Removed_NormalizedFirstDepolarizationCapacitance_fF/pF	PLA2G12A	3.35062	54.8387	2.6944	0.0370046	0.671208	0.0355461		Outlier_Removed_NormalizedLateDepolarizationCapacitance	PLA2G12A	3.35062	54.8387	2.6944	-0.0630632	0.465772	-0.0609297		Outlier_Removed_NormalizedPeakSodiumCurrentAmplitude_pA/pF	PLA2G12A	3.35062	54.8387	2.6944	0.0870247	0.32486	0.0840331		Outlier_Removed_NormalizedEarlyPeakCaCurrentAmplitude_pA/pF	PLA2G12A	3.35062	54.8387	2.6944	0.0502452	0.574804	0.0478207		Outlier_Removed_NormalizedLateCaCurrentAmplitude_pA/pF	PLA2G12A	3.35062	54.8387	2.6944	0.0512697	0.567021	0.0527205		Outlier_Removed_CalciumIntegralNormalizedtoCellSize_pC/pF	PLA2G12A	3.35062	54.8387	2.6944	0.025171	0.792213	0.0248273		Outlier_Removed_CapacitanceNormalizedtoCalcium_fF/pC	PLA2G12A	3.35062	54.8387	2.6944	0.0187471	0.846578	0.0210109		Outlier_Removed_CellSize_pF	PLA2G12A	3.35062	54.8387	2.6944	-0.0971258	0.264242	-0.0992843
Alpha Score	AGO2	4.57097	72.5806	5.63932	0.148101	0.0472447	0.152274		Outlier_Removed_NormalizedTotalCapacitance_fF/pF	AGO2	4.57097	72.5806	5.63932	-0.0323561	0.670782	-0.0333422		Outlier_Removed_NormalizedFirstDepolarizationCapacitance_fF/pF	AGO2	4.57097	72.5806	5.63932	0.121085	0.112529	0.124		Outlier_Removed_NormalizedLateDepolarizationCapacitance	AGO2	4.57097	72.5806	5.63932	-0.0897271	0.233622	-0.0901616		Outlier_Removed_NormalizedPeakSodiumCurrentAmplitude_pA/pF	AGO2	4.57097	72.5806	5.63932	0.117933	0.123369	0.117433		Outlier_Removed_NormalizedEarlyPeakCaCurrentAmplitude_pA/pF	AGO2	4.57097	72.5806	5.63932	0.107269	0.163828	0.109984		Outlier_Removed_NormalizedLateCaCurrentAmplitude_pA/pF	AGO2	4.57097	72.5806	5.63932	0.0437826	0.570771	0.0406688		Outlier_Removed_CalciumIntegralNormalizedtoCellSize_pC/pF	AGO2	4.57097	72.5806	5.63932	0.00117955	0.988378	1.69733e-05		Outlier_Removed_CapacitanceNormalizedtoCalcium_fF/pC	AGO2	4.57097	72.5806	5.63932	0.14916	0.0684918	0.147616		Outlier_Removed_CellSize_pF	AGO2	4.57097	72.5806	5.63932	-0.12776	0.0892251	-0.127934
Alpha Score	CHPF	6.5209	82.6613	7.81267	-0.0208731	0.766419	-0.0212686		Outlier_Removed_NormalizedTotalCapacitance_fF/pF	CHPF	6.5209	82.6613	7.81267	0.114212	0.107321	0.112829		Outlier_Removed_NormalizedFirstDepolarizationCapacitance_fF/pF	CHPF	6.5209	82.6613	7.81267	0.0173086	0.808757	0.0206042		Outlier_Removed_NormalizedLateDepolarizationCapacitance	CHPF	6.5209	82.6613	7.81267	0.0963166	0.171623	0.0911551		Outlier_Removed_NormalizedPeakSodiumCurrentAmplitude_pA/pF	CHPF	6.5209	82.6613	7.81267	-0.0316997	0.655884	-0.0315613		Outlier_Removed_NormalizedEarlyPeakCaCurrentAmplitude_pA/pF	CHPF	6.5209	82.6613	7.81267	-0.0419458	0.558381	-0.047043		Outlier_Removed_NormalizedLateCaCurrentAmplitude_pA/pF	CHPF	6.5209	82.6613	7.81267	-0.0601512	0.399897	-0.0586998		Outlier_Removed_CalciumIntegralNormalizedtoCellSize_pC/pF	CHPF	6.5209	82.6613	7.81267	0.0503602	0.513028	0.0467897		Outlier_Removed_CapacitanceNormalizedtoCalcium_fF/pC	CHPF	6.5209	82.6613	7.81267	0.07439	0.345299	0.0741683		Outlier_Removed_CellSize_pF	CHPF	6.5209	82.6613	7.81267	0.0140171	0.84305	0.012142
Alpha Score	FAM210B	4.3627	63.3065	5.60579	0.00507011	0.94975	0.00104906		Outlier_Removed_NormalizedTotalCapacitance_fF/pF	FAM210B	4.3627	63.3065	5.60579	0.110981	0.172024	0.110491		Outlier_Removed_NormalizedFirstDepolarizationCapacitance_fF/pF	FAM210B	4.3627	63.3065	5.60579	-0.00337784	0.967166	-0.00500794		Outlier_Removed_NormalizedLateDepolarizationCapacitance	FAM210B	4.3627	63.3065	5.60579	0.131432	0.101947	0.12923		Outlier_Removed_NormalizedPeakSodiumCurrentAmplitude_pA/pF	FAM210B	4.3627	63.3065	5.60579	-0.112005	0.170932	-0.113007		Outlier_Removed_NormalizedEarlyPeakCaCurrentAmplitude_pA/pF	FAM210B	4.3627	63.3065	5.60579	-0.108795	0.188095	-0.111326		Outlier_Removed_NormalizedLateCaCurrentAmplitude_pA/pF	FAM210B	4.3627	63.3065	5.60579	-0.0618984	0.454847	-0.0636967		Outlier_Removed_CalciumIntegralNormalizedtoCellSize_pC/pF	FAM210B	4.3627	63.3065	5.60579	-0.0438559	0.620287	-0.0412691		Outlier_Removed_CapacitanceNormalizedtoCalcium_fF/pC	FAM210B	4.3627	63.3065	5.60579	-0.0346055	0.703954	-0.0357953		Outlier_Removed_CellSize_pF	FAM210B	4.3627	63.3065	5.60579	0.0491715	0.543458	0.0493242
Alpha Score	PIGT	5.87106	79.0323	7.50958	0.0206424	0.773977	0.0222143		Outlier_Removed_NormalizedTotalCapacitance_fF/pF	PIGT	5.87106	79.0323	7.50958	0.0385281	0.595716	0.034053		Outlier_Removed_NormalizedFirstDepolarizationCapacitance_fF/pF	PIGT	5.87106	79.0323	7.50958	0.0263013	0.718691	0.0231701		Outlier_Removed_NormalizedLateDepolarizationCapacitance	PIGT	5.87106	79.0323	7.50958	0.0690303	0.337608	0.0707931		Outlier_Removed_NormalizedPeakSodiumCurrentAmplitude_pA/pF	PIGT	5.87106	79.0323	7.50958	-0.0675273	0.355881	-0.0695252		Outlier_Removed_NormalizedEarlyPeakCaCurrentAmplitude_pA/pF	PIGT	5.87106	79.0323	7.50958	-0.0818982	0.267754	-0.0838811		Outlier_Removed_NormalizedLateCaCurrentAmplitude_pA/pF	PIGT	5.87106	79.0323	7.50958	-0.046529	0.529405	-0.0416245		Outlier_Removed_CalciumIntegralNormalizedtoCellSize_pC/pF	PIGT	5.87106	79.0323	7.50958	-0.135096	0.081737	-0.134388		Outlier_Removed_CapacitanceNormalizedtoCalcium_fF/pC	PIGT	5.87106	79.0323	7.50958	0.0159608	0.84273	0.0194657		Outlier_Removed_CellSize_pF	PIGT	5.87106	79.0323	7.50958	-0.0115088	0.873785	-0.0128777
Alpha Score	NCOA5	2.39241	52.8226	1.08614	0.147974	0.0916594	0.153419		Outlier_Removed_NormalizedTotalCapacitance_fF/pF	NCOA5	2.39241	52.8226	1.08614	-0.0725734	0.415591	-0.0743666		Outlier_Removed_NormalizedFirstDepolarizationCapacitance_fF/pF	NCOA5	2.39241	52.8226	1.08614	-0.0558552	0.531171	-0.0509266		Outlier_Removed_NormalizedLateDepolarizationCapacitance	NCOA5	2.39241	52.8226	1.08614	-0.061697	0.485599	-0.0611337		Outlier_Removed_NormalizedPeakSodiumCurrentAmplitude_pA/pF	NCOA5	2.39241	52.8226	1.08614	0.01779	0.843266	0.0136613		Outlier_Removed_NormalizedEarlyPeakCaCurrentAmplitude_pA/pF	NCOA5	2.39241	52.8226	1.08614	-0.0626895	0.485577	-0.0622548		Outlier_Removed_NormalizedLateCaCurrentAmplitude_pA/pF	NCOA5	2.39241	52.8226	1.08614	-0.0856421	0.338388	-0.0866012		Outlier_Removed_CalciumIntegralNormalizedtoCellSize_pC/pF	NCOA5	2.39241	52.8226	1.08614	0.0015464	0.987208	-0.00260809		Outlier_Removed_CapacitanceNormalizedtoCalcium_fF/pC	NCOA5	2.39241	52.8226	1.08614	-0.0655254	0.500464	-0.066683		Outlier_Removed_CellSize_pF	NCOA5	2.39241	52.8226	1.08614	-0.235748	0.00715509	-0.234021
Alpha Score	VAPB	3.75112	67.3387	4.38224	0.136982	0.0775236	0.139597		Outlier_Removed_NormalizedTotalCapacitance_fF/pF	VAPB	3.75112	67.3387	4.38224	0.0214006	0.786273	0.0235874		Outlier_Removed_NormalizedFirstDepolarizationCapacitance_fF/pF	VAPB	3.75112	67.3387	4.38224	-0.0579026	0.464237	-0.0609851		Outlier_Removed_NormalizedLateDepolarizationCapacitance	VAPB	3.75112	67.3387	4.38224	0.0408468	0.602426	0.0426138		Outlier_Removed_NormalizedPeakSodiumCurrentAmplitude_pA/pF	VAPB	3.75112	67.3387	4.38224	0.0858918	0.27865	0.0872116		Outlier_Removed_NormalizedEarlyPeakCaCurrentAmplitude_pA/pF	VAPB	3.75112	67.3387	4.38224	0.0724227	0.365837	0.0732856		Outlier_Removed_NormalizedLateCaCurrentAmplitude_pA/pF	VAPB	3.75112	67.3387	4.38224	0.0319503	0.691191	0.0300397		Outlier_Removed_CalciumIntegralNormalizedtoCellSize_pC/pF	VAPB	3.75112	67.3387	4.38224	0.144135	0.0836954	0.144083		Outlier_Removed_CapacitanceNormalizedtoCalcium_fF/pC	VAPB	3.75112	67.3387	4.38224	0.046935	0.584621	0.0482005		Outlier_Removed_CellSize_pF	VAPB	3.75112	67.3387	4.38224	-0.226736	0.00330793	-0.222001
Alpha Score	ATP5E	8.61701	97.1774	9.02206	-0.263011	3.55228e-05	-0.260217		Outlier_Removed_NormalizedTotalCapacitance_fF/pF	ATP5E	8.61701	97.1774	9.02206	0.160644	0.0134805	0.160815		Outlier_Removed_NormalizedFirstDepolarizationCapacitance_fF/pF	ATP5E	8.61701	97.1774	9.02206	0.16037	0.0140508	0.159596		Outlier_Removed_NormalizedLateDepolarizationCapacitance	ATP5E	8.61701	97.1774	9.02206	0.14761	0.0224574	0.14838		Outlier_Removed_NormalizedPeakSodiumCurrentAmplitude_pA/pF	ATP5E	8.61701	97.1774	9.02206	-0.255651	8.4953e-05	-0.255422		Outlier_Removed_NormalizedEarlyPeakCaCurrentAmplitude_pA/pF	ATP5E	8.61701	97.1774	9.02206	-0.13466	0.0417605	-0.136303		Outlier_Removed_NormalizedLateCaCurrentAmplitude_pA/pF	ATP5E	8.61701	97.1774	9.02206	-0.100139	0.130818	-0.100109		Outlier_Removed_CalciumIntegralNormalizedtoCellSize_pC/pF	ATP5E	8.61701	97.1774	9.02206	-0.136255	0.0537669	-0.137323		Outlier_Removed_CapacitanceNormalizedtoCalcium_fF/pC	ATP5E	8.61701	97.1774	9.02206	0.133082	0.066456	0.129917		Outlier_Removed_CellSize_pF	ATP5E	8.61701	97.1774	9.02206	0.339382	7.45984e-08	0.337298
Alpha Score	CHD6	3.89205	72.1774	4.56794	-0.114716	0.126242	-0.113184		Outlier_Removed_NormalizedTotalCapacitance_fF/pF	CHD6	3.89205	72.1774	4.56794	0.0042858	0.955111	0.00290457		Outlier_Removed_NormalizedFirstDepolarizationCapacitance_fF/pF	CHD6	3.89205	72.1774	4.56794	0.00519738	0.945892	0.00328973		Outlier_Removed_NormalizedLateDepolarizationCapacitance	CHD6	3.89205	72.1774	4.56794	-0.00449699	0.952494	-0.00470474		Outlier_Removed_NormalizedPeakSodiumCurrentAmplitude_pA/pF	CHD6	3.89205	72.1774	4.56794	-0.0836748	0.27373	-0.0818129		Outlier_Removed_NormalizedEarlyPeakCaCurrentAmplitude_pA/pF	CHD6	3.89205	72.1774	4.56794	-0.084529	0.274535	-0.0831591		Outlier_Removed_NormalizedLateCaCurrentAmplitude_pA/pF	CHD6	3.89205	72.1774	4.56794	-0.0805161	0.298046	-0.0795103		Outlier_Removed_CalciumIntegralNormalizedtoCellSize_pC/pF	CHD6	3.89205	72.1774	4.56794	0.0269763	0.745683	0.0272529		Outlier_Removed_CapacitanceNormalizedtoCalcium_fF/pC	CHD6	3.89205	72.1774	4.56794	0.0594406	0.480691	0.0580717		Outlier_Removed_CellSize_pF	CHD6	3.89205	72.1774	4.56794	0.119351	0.114627	0.120138
Alpha Score	SRSF6	4.97728	75	6.10935	0.203295	0.00538572	0.202931		Outlier_Removed_NormalizedTotalCapacitance_fF/pF	SRSF6	4.97728	75	6.10935	-0.0273731	0.713762	-0.0262338		Outlier_Removed_NormalizedFirstDepolarizationCapacitance_fF/pF	SRSF6	4.97728	75	6.10935	-0.0537004	0.474013	-0.0559345		Outlier_Removed_NormalizedLateDepolarizationCapacitance	SRSF6	4.97728	75	6.10935	-0.0405261	0.583896	-0.0379353		Outlier_Removed_NormalizedPeakSodiumCurrentAmplitude_pA/pF	SRSF6	4.97728	75	6.10935	0.194554	0.00906201	0.193012		Outlier_Removed_NormalizedEarlyPeakCaCurrentAmplitude_pA/pF	SRSF6	4.97728	75	6.10935	0.0221428	0.770516	0.0193776		Outlier_Removed_NormalizedLateCaCurrentAmplitude_pA/pF	SRSF6	4.97728	75	6.10935	0.00564323	0.940405	0.00335126		Outlier_Removed_CalciumIntegralNormalizedtoCellSize_pC/pF	SRSF6	4.97728	75	6.10935	0.022681	0.778677	0.0236777		Outlier_Removed_CapacitanceNormalizedtoCalcium_fF/pC	SRSF6	4.97728	75	6.10935	-0.0946549	0.249251	-0.0955616		Outlier_Removed_CellSize_pF	SRSF6	4.97728	75	6.10935	-0.198697	0.00700828	-0.197722
Alpha Score	ARFGEF2	4.80894	75.8065	6.22676	0.0264707	0.718406	0.0244359		Outlier_Removed_NormalizedTotalCapacitance_fF/pF	ARFGEF2	4.80894	75.8065	6.22676	-0.0948823	0.197674	-0.0984914		Outlier_Removed_NormalizedFirstDepolarizationCapacitance_fF/pF	ARFGEF2	4.80894	75.8065	6.22676	-0.0731611	0.323659	-0.073515		Outlier_Removed_NormalizedLateDepolarizationCapacitance	ARFGEF2	4.80894	75.8065	6.22676	-0.117592	0.108018	-0.117518		Outlier_Removed_NormalizedPeakSodiumCurrentAmplitude_pA/pF	ARFGEF2	4.80894	75.8065	6.22676	0.0259431	0.728111	0.0300187		Outlier_Removed_NormalizedEarlyPeakCaCurrentAmplitude_pA/pF	ARFGEF2	4.80894	75.8065	6.22676	0.0904259	0.229987	0.0873846		Outlier_Removed_NormalizedLateCaCurrentAmplitude_pA/pF	ARFGEF2	4.80894	75.8065	6.22676	0.0935005	0.215774	0.0938313		Outlier_Removed_CalciumIntegralNormalizedtoCellSize_pC/pF	ARFGEF2	4.80894	75.8065	6.22676	-0.0884997	0.264261	-0.0885581		Outlier_Removed_CapacitanceNormalizedtoCalcium_fF/pC	ARFGEF2	4.80894	75.8065	6.22676	0.0240888	0.76607	0.0280801		Outlier_Removed_CellSize_pF	ARFGEF2	4.80894	75.8065	6.22676	-0.156127	0.033337	-0.158774
Alpha Score	ZNFX1	2.98976	52.8226	2.06134	0.256611	0.00309031	0.253816		Outlier_Removed_NormalizedTotalCapacitance_fF/pF	ZNFX1	2.98976	52.8226	2.06134	0.0128055	0.885925	0.0128714		Outlier_Removed_NormalizedFirstDepolarizationCapacitance_fF/pF	ZNFX1	2.98976	52.8226	2.06134	-0.0811812	0.366172	-0.0791367		Outlier_Removed_NormalizedLateDepolarizationCapacitance	ZNFX1	2.98976	52.8226	2.06134	0.0392397	0.658844	0.0436959		Outlier_Removed_NormalizedPeakSodiumCurrentAmplitude_pA/pF	ZNFX1	2.98976	52.8226	2.06134	0.123395	0.165236	0.121913		Outlier_Removed_NormalizedEarlyPeakCaCurrentAmplitude_pA/pF	ZNFX1	2.98976	52.8226	2.06134	-0.0386533	0.669944	-0.0381181		Outlier_Removed_NormalizedLateCaCurrentAmplitude_pA/pF	ZNFX1	2.98976	52.8226	2.06134	0.000119818	0.998942	-0.00294442		Outlier_Removed_CalciumIntegralNormalizedtoCellSize_pC/pF	ZNFX1	2.98976	52.8226	2.06134	0.205293	0.0338989	0.201509		Outlier_Removed_CapacitanceNormalizedtoCalcium_fF/pC	ZNFX1	2.98976	52.8226	2.06134	0.023365	0.813876	0.0253616		Outlier_Removed_CellSize_pF	ZNFX1	2.98976	52.8226	2.06134	-0.347648	5.06378e-05	-0.349752
Alpha Score	RAB22A	3.88373	64.5161	4.36058	-0.126266	0.11161	-0.125156		Outlier_Removed_NormalizedTotalCapacitance_fF/pF	RAB22A	3.88373	64.5161	4.36058	-0.0888214	0.270184	-0.0846528		Outlier_Removed_NormalizedFirstDepolarizationCapacitance_fF/pF	RAB22A	3.88373	64.5161	4.36058	-0.130089	0.107824	-0.127914		Outlier_Removed_NormalizedLateDepolarizationCapacitance	RAB22A	3.88373	64.5161	4.36058	-0.0630364	0.431371	-0.0586375		Outlier_Removed_NormalizedPeakSodiumCurrentAmplitude_pA/pF	RAB22A	3.88373	64.5161	4.36058	0.212544	0.00856641	0.210297		Outlier_Removed_NormalizedEarlyPeakCaCurrentAmplitude_pA/pF	RAB22A	3.88373	64.5161	4.36058	0.18515	0.0233114	0.182008		Outlier_Removed_NormalizedLateCaCurrentAmplitude_pA/pF	RAB22A	3.88373	64.5161	4.36058	0.203556	0.0127772	0.199282		Outlier_Removed_CalciumIntegralNormalizedtoCellSize_pC/pF	RAB22A	3.88373	64.5161	4.36058	0.103064	0.236002	0.109977		Outlier_Removed_CapacitanceNormalizedtoCalcium_fF/pC	RAB22A	3.88373	64.5161	4.36058	0.0302992	0.736271	0.0302978		Outlier_Removed_CellSize_pF	RAB22A	3.88373	64.5161	4.36058	-0.056699	0.47919	-0.0542717
Alpha Score	STAU1	3.9512	64.9194	4.9388	0.0748303	0.345468	0.0766614		Outlier_Removed_NormalizedTotalCapacitance_fF/pF	STAU1	3.9512	64.9194	4.9388	0.0033623	0.966556	0.00454416		Outlier_Removed_NormalizedFirstDepolarizationCapacitance_fF/pF	STAU1	3.9512	64.9194	4.9388	0.0816341	0.309441	0.0847734		Outlier_Removed_NormalizedLateDepolarizationCapacitance	STAU1	3.9512	64.9194	4.9388	0.0100977	0.898837	0.00904734		Outlier_Removed_NormalizedPeakSodiumCurrentAmplitude_pA/pF	STAU1	3.9512	64.9194	4.9388	0.0118925	0.883999	0.00981757		Outlier_Removed_NormalizedEarlyPeakCaCurrentAmplitude_pA/pF	STAU1	3.9512	64.9194	4.9388	-0.0115406	0.888906	-0.0140186		Outlier_Removed_NormalizedLateCaCurrentAmplitude_pA/pF	STAU1	3.9512	64.9194	4.9388	-0.012298	0.881265	-0.0117792		Outlier_Removed_CalciumIntegralNormalizedtoCellSize_pC/pF	STAU1	3.9512	64.9194	4.9388	0.13366	0.119445	0.128864		Outlier_Removed_CapacitanceNormalizedtoCalcium_fF/pC	STAU1	3.9512	64.9194	4.9388	0.172138	0.0510968	0.17115		Outlier_Removed_CellSize_pF	STAU1	3.9512	64.9194	4.9388	-0.09417	0.237724	-0.0973912
Alpha Score	STX16	3.07302	57.2581	3.19803	-0.0773673	0.360106	-0.0765911		Outlier_Removed_NormalizedTotalCapacitance_fF/pF	STX16	3.07302	57.2581	3.19803	0.154507	0.0703869	0.156778		Outlier_Removed_NormalizedFirstDepolarizationCapacitance_fF/pF	STX16	3.07302	57.2581	3.19803	0.177741	0.0377168	0.178167		Outlier_Removed_NormalizedLateDepolarizationCapacitance	STX16	3.07302	57.2581	3.19803	0.116224	0.169923	0.115531		Outlier_Removed_NormalizedPeakSodiumCurrentAmplitude_pA/pF	STX16	3.07302	57.2581	3.19803	-0.105771	0.216946	-0.10404		Outlier_Removed_NormalizedEarlyPeakCaCurrentAmplitude_pA/pF	STX16	3.07302	57.2581	3.19803	-0.0905599	0.292603	-0.0880888		Outlier_Removed_NormalizedLateCaCurrentAmplitude_pA/pF	STX16	3.07302	57.2581	3.19803	-0.120024	0.163974	-0.123317		Outlier_Removed_CalciumIntegralNormalizedtoCellSize_pC/pF	STX16	3.07302	57.2581	3.19803	-0.188463	0.0401095	-0.183927		Outlier_Removed_CapacitanceNormalizedtoCalcium_fF/pC	STX16	3.07302	57.2581	3.19803	0.0781145	0.402511	0.0798882		Outlier_Removed_CellSize_pF	STX16	3.07302	57.2581	3.19803	0.101732	0.231686	0.102622
Alpha Score	RNF114	3.2784	53.629	2.77935	0.12406	0.154815	0.122312		Outlier_Removed_NormalizedTotalCapacitance_fF/pF	RNF114	3.2784	53.629	2.77935	0.0656159	0.458263	0.0590527		Outlier_Removed_NormalizedFirstDepolarizationCapacitance_fF/pF	RNF114	3.2784	53.629	2.77935	-0.0337728	0.705093	-0.0347176		Outlier_Removed_NormalizedLateDepolarizationCapacitance	RNF114	3.2784	53.629	2.77935	0.0341149	0.69666	0.0360574		Outlier_Removed_NormalizedPeakSodiumCurrentAmplitude_pA/pF	RNF114	3.2784	53.629	2.77935	0.119522	0.180755	0.122092		Outlier_Removed_NormalizedEarlyPeakCaCurrentAmplitude_pA/pF	RNF114	3.2784	53.629	2.77935	-0.0696471	0.440237	-0.0728183		Outlier_Removed_NormalizedLateCaCurrentAmplitude_pA/pF	RNF114	3.2784	53.629	2.77935	-0.0947649	0.289247	-0.0963179		Outlier_Removed_CalciumIntegralNormalizedtoCellSize_pC/pF	RNF114	3.2784	53.629	2.77935	-0.0442294	0.644844	-0.0422912		Outlier_Removed_CapacitanceNormalizedtoCalcium_fF/pC	RNF114	3.2784	53.629	2.77935	-0.0831976	0.391976	-0.0835548		Outlier_Removed_CellSize_pF	RNF114	3.2784	53.629	2.77935	-0.0467953	0.595589	-0.0489419
Alpha Score	DDX27	3.11212	54.4355	2.61025	0.146464	0.0900594	0.148544		Outlier_Removed_NormalizedTotalCapacitance_fF/pF	DDX27	3.11212	54.4355	2.61025	-0.180682	0.0374141	-0.179584		Outlier_Removed_NormalizedFirstDepolarizationCapacitance_fF/pF	DDX27	3.11212	54.4355	2.61025	-0.117523	0.179579	-0.120676		Outlier_Removed_NormalizedLateDepolarizationCapacitance	DDX27	3.11212	54.4355	2.61025	-0.210575	0.0142278	-0.206211		Outlier_Removed_NormalizedPeakSodiumCurrentAmplitude_pA/pF	DDX27	3.11212	54.4355	2.61025	0.0729903	0.409212	0.0760383		Outlier_Removed_NormalizedEarlyPeakCaCurrentAmplitude_pA/pF	DDX27	3.11212	54.4355	2.61025	0.0984337	0.268981	0.0955941		Outlier_Removed_NormalizedLateCaCurrentAmplitude_pA/pF	DDX27	3.11212	54.4355	2.61025	0.0897486	0.311792	0.0894166		Outlier_Removed_CalciumIntegralNormalizedtoCellSize_pC/pF	DDX27	3.11212	54.4355	2.61025	0.0188102	0.842543	0.0189194		Outlier_Removed_CapacitanceNormalizedtoCalcium_fF/pC	DDX27	3.11212	54.4355	2.61025	-0.103668	0.278912	-0.105326		Outlier_Removed_CellSize_pF	DDX27	3.11212	54.4355	2.61025	-0.153888	0.0758515	-0.153676
Alpha Score	NAGK	3.31083	55.6452	3.09669	0.0824062	0.336611	0.0841392		Outlier_Removed_NormalizedTotalCapacitance_fF/pF	NAGK	3.31083	55.6452	3.09669	-0.0751528	0.384538	-0.0759892		Outlier_Removed_NormalizedFirstDepolarizationCapacitance_fF/pF	NAGK	3.31083	55.6452	3.09669	-0.100932	0.244101	-0.0997483		Outlier_Removed_NormalizedLateDepolarizationCapacitance	NAGK	3.31083	55.6452	3.09669	-0.0507892	0.555589	-0.0501692		Outlier_Removed_NormalizedPeakSodiumCurrentAmplitude_pA/pF	NAGK	3.31083	55.6452	3.09669	0.0954771	0.276152	0.0951097		Outlier_Removed_NormalizedEarlyPeakCaCurrentAmplitude_pA/pF	NAGK	3.31083	55.6452	3.09669	0.122436	0.166888	0.125214		Outlier_Removed_NormalizedLateCaCurrentAmplitude_pA/pF	NAGK	3.31083	55.6452	3.09669	0.112814	0.201273	0.107225		Outlier_Removed_CalciumIntegralNormalizedtoCellSize_pC/pF	NAGK	3.31083	55.6452	3.09669	0.165057	0.0753359	0.160667		Outlier_Removed_CapacitanceNormalizedtoCalcium_fF/pC	NAGK	3.31083	55.6452	3.09669	0.0517166	0.579739	0.0582214		Outlier_Removed_CellSize_pF	NAGK	3.31083	55.6452	3.09669	-0.113028	0.188491	-0.108001
Alpha Score	SNRNP27	4.44371	74.1935	5.49507	0.139044	0.0597842	0.138324		Outlier_Removed_NormalizedTotalCapacitance_fF/pF	SNRNP27	4.44371	74.1935	5.49507	0.0281302	0.707771	0.0289219		Outlier_Removed_NormalizedFirstDepolarizationCapacitance_fF/pF	SNRNP27	4.44371	74.1935	5.49507	-0.0468213	0.534854	-0.0455489		Outlier_Removed_NormalizedLateDepolarizationCapacitance	SNRNP27	4.44371	74.1935	5.49507	0.0290529	0.696234	0.0269907		Outlier_Removed_NormalizedPeakSodiumCurrentAmplitude_pA/pF	SNRNP27	4.44371	74.1935	5.49507	-0.0486648	0.52007	-0.0475426		Outlier_Removed_NormalizedEarlyPeakCaCurrentAmplitude_pA/pF	SNRNP27	4.44371	74.1935	5.49507	-0.0932141	0.221186	-0.0899526		Outlier_Removed_NormalizedLateCaCurrentAmplitude_pA/pF	SNRNP27	4.44371	74.1935	5.49507	-0.136468	0.0717342	-0.1328		Outlier_Removed_CalciumIntegralNormalizedtoCellSize_pC/pF	SNRNP27	4.44371	74.1935	5.49507	0.0177559	0.824201	0.0221446		Outlier_Removed_CapacitanceNormalizedtoCalcium_fF/pC	SNRNP27	4.44371	74.1935	5.49507	-0.0309324	0.705206	-0.0311239		Outlier_Removed_CellSize_pF	SNRNP27	4.44371	74.1935	5.49507	-0.153424	0.0386587	-0.154945
Alpha Score	MPHOSPH10	3.37268	59.6774	3.61092	0.130715	0.113299	0.127121		Outlier_Removed_NormalizedTotalCapacitance_fF/pF	MPHOSPH10	3.37268	59.6774	3.61092	-0.0640922	0.443748	-0.0657451		Outlier_Removed_NormalizedFirstDepolarizationCapacitance_fF/pF	MPHOSPH10	3.37268	59.6774	3.61092	-0.0756325	0.367603	-0.0746204		Outlier_Removed_NormalizedLateDepolarizationCapacitance	MPHOSPH10	3.37268	59.6774	3.61092	-0.0547616	0.51004	-0.0595652		Outlier_Removed_NormalizedPeakSodiumCurrentAmplitude_pA/pF	MPHOSPH10	3.37268	59.6774	3.61092	0.0128252	0.879593	0.0117372		Outlier_Removed_NormalizedEarlyPeakCaCurrentAmplitude_pA/pF	MPHOSPH10	3.37268	59.6774	3.61092	-0.0336078	0.691327	-0.034375		Outlier_Removed_NormalizedLateCaCurrentAmplitude_pA/pF	MPHOSPH10	3.37268	59.6774	3.61092	-0.130776	0.120836	-0.132798		Outlier_Removed_CalciumIntegralNormalizedtoCellSize_pC/pF	MPHOSPH10	3.37268	59.6774	3.61092	-0.0701701	0.434937	-0.0692395		Outlier_Removed_CapacitanceNormalizedtoCalcium_fF/pC	MPHOSPH10	3.37268	59.6774	3.61092	-0.0844434	0.359149	-0.0813412		Outlier_Removed_CellSize_pF	MPHOSPH10	3.37268	59.6774	3.61092	-0.120308	0.148051	-0.115358
Alpha Score	USP22	4.54788	75.4032	5.48614	-0.0450673	0.54023	-0.0434131		Outlier_Removed_NormalizedTotalCapacitance_fF/pF	USP22	4.54788	75.4032	5.48614	-0.0526076	0.479395	-0.0543709		Outlier_Removed_NormalizedFirstDepolarizationCapacitance_fF/pF	USP22	4.54788	75.4032	5.48614	0.006073	0.935332	0.00259885		Outlier_Removed_NormalizedLateDepolarizationCapacitance	USP22	4.54788	75.4032	5.48614	-0.0345203	0.639956	-0.0353053		Outlier_Removed_NormalizedPeakSodiumCurrentAmplitude_pA/pF	USP22	4.54788	75.4032	5.48614	0.00638997	0.932346	0.0031199		Outlier_Removed_NormalizedEarlyPeakCaCurrentAmplitude_pA/pF	USP22	4.54788	75.4032	5.48614	0.0910224	0.229581	0.0897101		Outlier_Removed_NormalizedLateCaCurrentAmplitude_pA/pF	USP22	4.54788	75.4032	5.48614	0.0671055	0.374833	0.0663888		Outlier_Removed_CalciumIntegralNormalizedtoCellSize_pC/pF	USP22	4.54788	75.4032	5.48614	-0.0700206	0.383528	-0.0685338		Outlier_Removed_CapacitanceNormalizedtoCalcium_fF/pC	USP22	4.54788	75.4032	5.48614	-0.00103172	0.989969	-0.00150474		Outlier_Removed_CellSize_pF	USP22	4.54788	75.4032	5.48614	0.00820938	0.911933	0.00764294
Alpha Score	HIF3A	1.88106	54.0323	1.47026	-0.0551204	0.527016	-0.05618		Outlier_Removed_NormalizedTotalCapacitance_fF/pF	HIF3A	1.88106	54.0323	1.47026	0.0436684	0.621785	0.0465139		Outlier_Removed_NormalizedFirstDepolarizationCapacitance_fF/pF	HIF3A	1.88106	54.0323	1.47026	0.0217878	0.807145	0.0237659		Outlier_Removed_NormalizedLateDepolarizationCapacitance	HIF3A	1.88106	54.0323	1.47026	0.0961426	0.270959	0.0986449		Outlier_Removed_NormalizedPeakSodiumCurrentAmplitude_pA/pF	HIF3A	1.88106	54.0323	1.47026	-0.060763	0.492241	-0.0609925		Outlier_Removed_NormalizedEarlyPeakCaCurrentAmplitude_pA/pF	HIF3A	1.88106	54.0323	1.47026	0.00888502	0.921343	0.0134926		Outlier_Removed_NormalizedLateCaCurrentAmplitude_pA/pF	HIF3A	1.88106	54.0323	1.47026	0.0289154	0.745939	0.0251553		Outlier_Removed_CalciumIntegralNormalizedtoCellSize_pC/pF	HIF3A	1.88106	54.0323	1.47026	0.254681	0.00624702	0.253686		Outlier_Removed_CapacitanceNormalizedtoCalcium_fF/pC	HIF3A	1.88106	54.0323	1.47026	0.188545	0.0506798	0.182327		Outlier_Removed_CellSize_pF	HIF3A	1.88106	54.0323	1.47026	0.0218139	0.80245	0.0189571
Alpha Score	USP9X	4.46648	70.5645	5.76465	0.0758195	0.318645	0.0794166		Outlier_Removed_NormalizedTotalCapacitance_fF/pF	USP9X	4.46648	70.5645	5.76465	-0.0901946	0.24212	-0.0905584		Outlier_Removed_NormalizedFirstDepolarizationCapacitance_fF/pF	USP9X	4.46648	70.5645	5.76465	-0.0702216	0.364287	-0.0679699		Outlier_Removed_NormalizedLateDepolarizationCapacitance	USP9X	4.46648	70.5645	5.76465	-0.0820057	0.283449	-0.0781252		Outlier_Removed_NormalizedPeakSodiumCurrentAmplitude_pA/pF	USP9X	4.46648	70.5645	5.76465	0.0632539	0.409744	0.0608412		Outlier_Removed_NormalizedEarlyPeakCaCurrentAmplitude_pA/pF	USP9X	4.46648	70.5645	5.76465	0.101347	0.1925	0.100502		Outlier_Removed_NormalizedLateCaCurrentAmplitude_pA/pF	USP9X	4.46648	70.5645	5.76465	0.128897	0.0968855	0.12708		Outlier_Removed_CalciumIntegralNormalizedtoCellSize_pC/pF	USP9X	4.46648	70.5645	5.76465	0.0292764	0.72121	0.0311089		Outlier_Removed_CapacitanceNormalizedtoCalcium_fF/pC	USP9X	4.46648	70.5645	5.76465	0.00278808	0.973264	0.00354511		Outlier_Removed_CellSize_pF	USP9X	4.46648	70.5645	5.76465	-0.108986	0.153477	-0.11257
Alpha Score	SNRPC	4.55665	70.1613	5.95499	0.0808212	0.289074	0.0786989		Outlier_Removed_NormalizedTotalCapacitance_fF/pF	SNRPC	4.55665	70.1613	5.95499	-0.0100326	0.896688	-0.00923438		Outlier_Removed_NormalizedFirstDepolarizationCapacitance_fF/pF	SNRPC	4.55665	70.1613	5.95499	-0.0960532	0.215507	-0.0948814		Outlier_Removed_NormalizedLateDepolarizationCapacitance	SNRPC	4.55665	70.1613	5.95499	0.0315694	0.68099	0.0320265		Outlier_Removed_NormalizedPeakSodiumCurrentAmplitude_pA/pF	SNRPC	4.55665	70.1613	5.95499	0.125601	0.105805	0.126257		Outlier_Removed_NormalizedEarlyPeakCaCurrentAmplitude_pA/pF	SNRPC	4.55665	70.1613	5.95499	0.0442882	0.57218	0.0430172		Outlier_Removed_NormalizedLateCaCurrentAmplitude_pA/pF	SNRPC	4.55665	70.1613	5.95499	0.0357586	0.648404	0.0361418		Outlier_Removed_CalciumIntegralNormalizedtoCellSize_pC/pF	SNRPC	4.55665	70.1613	5.95499	0.091146	0.278969	0.088786		Outlier_Removed_CapacitanceNormalizedtoCalcium_fF/pC	SNRPC	4.55665	70.1613	5.95499	0.0307932	0.720936	0.0306095		Outlier_Removed_CellSize_pF	SNRPC	4.55665	70.1613	5.95499	-0.201788	0.00812949	-0.203426
Alpha Score	SERPINB6	4.15281	63.3065	5.49421	-0.003132	0.968946	-0.00381403		Outlier_Removed_NormalizedTotalCapacitance_fF/pF	SERPINB6	4.15281	63.3065	5.49421	-0.110438	0.174146	-0.108286		Outlier_Removed_NormalizedFirstDepolarizationCapacitance_fF/pF	SERPINB6	4.15281	63.3065	5.49421	-0.132685	0.104355	-0.126912		Outlier_Removed_NormalizedLateDepolarizationCapacitance	SERPINB6	4.15281	63.3065	5.49421	-0.0820585	0.308495	-0.084817		Outlier_Removed_NormalizedPeakSodiumCurrentAmplitude_pA/pF	SERPINB6	4.15281	63.3065	5.49421	0.02402	0.769712	0.0267491		Outlier_Removed_NormalizedEarlyPeakCaCurrentAmplitude_pA/pF	SERPINB6	4.15281	63.3065	5.49421	0.0906492	0.269937	0.0910213		Outlier_Removed_NormalizedLateCaCurrentAmplitude_pA/pF	SERPINB6	4.15281	63.3065	5.49421	0.116691	0.155003	0.11535		Outlier_Removed_CalciumIntegralNormalizedtoCellSize_pC/pF	SERPINB6	4.15281	63.3065	5.49421	-0.0202648	0.822513	-0.0203628		Outlier_Removed_CapacitanceNormalizedtoCalcium_fF/pC	SERPINB6	4.15281	63.3065	5.49421	-0.118464	0.188241	-0.118031		Outlier_Removed_CellSize_pF	SERPINB6	4.15281	63.3065	5.49421	-0.0646643	0.424067	-0.0622213
Alpha Score	RPS10	6.86274	96.7742	7.25171	-0.0555982	0.391174	-0.0560617		Outlier_Removed_NormalizedTotalCapacitance_fF/pF	RPS10	6.86274	96.7742	7.25171	0.0433118	0.507878	0.0424308		Outlier_Removed_NormalizedFirstDepolarizationCapacitance_fF/pF	RPS10	6.86274	96.7742	7.25171	0.101277	0.122364	0.0996854		Outlier_Removed_NormalizedLateDepolarizationCapacitance	RPS10	6.86274	96.7742	7.25171	0.0234709	0.7181	0.023604		Outlier_Removed_NormalizedPeakSodiumCurrentAmplitude_pA/pF	RPS10	6.86274	96.7742	7.25171	-0.0724761	0.27369	-0.0750293		Outlier_Removed_NormalizedEarlyPeakCaCurrentAmplitude_pA/pF	RPS10	6.86274	96.7742	7.25171	-0.0372194	0.576089	-0.040109		Outlier_Removed_NormalizedLateCaCurrentAmplitude_pA/pF	RPS10	6.86274	96.7742	7.25171	-0.0206683	0.756255	-0.0178634		Outlier_Removed_CalciumIntegralNormalizedtoCellSize_pC/pF	RPS10	6.86274	96.7742	7.25171	-0.0171641	0.809374	-0.0161112		Outlier_Removed_CapacitanceNormalizedtoCalcium_fF/pC	RPS10	6.86274	96.7742	7.25171	0.130916	0.0717967	0.129998		Outlier_Removed_CellSize_pF	RPS10	6.86274	96.7742	7.25171	0.0851208	0.1916	0.0871927
Alpha Score	TBCC	3.87214	56.4516	4.27914	0.197831	0.0191301	0.195258		Outlier_Removed_NormalizedTotalCapacitance_fF/pF	TBCC	3.87214	56.4516	4.27914	-0.127986	0.13466	-0.130122		Outlier_Removed_NormalizedFirstDepolarizationCapacitance_fF/pF	TBCC	3.87214	56.4516	4.27914	-0.00647197	0.94039	-0.00998351		Outlier_Removed_NormalizedLateDepolarizationCapacitance	TBCC	3.87214	56.4516	4.27914	-0.152101	0.0738628	-0.149007		Outlier_Removed_NormalizedPeakSodiumCurrentAmplitude_pA/pF	TBCC	3.87214	56.4516	4.27914	0.121781	0.156299	0.122164		Outlier_Removed_NormalizedEarlyPeakCaCurrentAmplitude_pA/pF	TBCC	3.87214	56.4516	4.27914	0.0407168	0.641695	0.0445506		Outlier_Removed_NormalizedLateCaCurrentAmplitude_pA/pF	TBCC	3.87214	56.4516	4.27914	0.0876118	0.31412	0.0866907		Outlier_Removed_CalciumIntegralNormalizedtoCellSize_pC/pF	TBCC	3.87214	56.4516	4.27914	0.0572873	0.534275	0.0557426		Outlier_Removed_CapacitanceNormalizedtoCalcium_fF/pC	TBCC	3.87214	56.4516	4.27914	-0.076431	0.414806	-0.0761693		Outlier_Removed_CellSize_pF	TBCC	3.87214	56.4516	4.27914	-0.303604	0.00029469	-0.303376
Alpha Score	MEA1	3.90292	59.2742	5.28125	-0.0469138	0.57258	-0.0426445		Outlier_Removed_NormalizedTotalCapacitance_fF/pF	MEA1	3.90292	59.2742	5.28125	0.128789	0.125285	0.128887		Outlier_Removed_NormalizedFirstDepolarizationCapacitance_fF/pF	MEA1	3.90292	59.2742	5.28125	0.111951	0.186279	0.106368		Outlier_Removed_NormalizedLateDepolarizationCapacitance	MEA1	3.90292	59.2742	5.28125	0.134095	0.106603	0.127571		Outlier_Removed_NormalizedPeakSodiumCurrentAmplitude_pA/pF	MEA1	3.90292	59.2742	5.28125	-0.0349753	0.678362	-0.0340542		Outlier_Removed_NormalizedEarlyPeakCaCurrentAmplitude_pA/pF	MEA1	3.90292	59.2742	5.28125	-0.0471675	0.581372	-0.0487429		Outlier_Removed_NormalizedLateCaCurrentAmplitude_pA/pF	MEA1	3.90292	59.2742	5.28125	-0.105594	0.214357	-0.0987831		Outlier_Removed_CalciumIntegralNormalizedtoCellSize_pC/pF	MEA1	3.90292	59.2742	5.28125	-0.0356101	0.699401	-0.0314776		Outlier_Removed_CapacitanceNormalizedtoCalcium_fF/pC	MEA1	3.90292	59.2742	5.28125	0.081786	0.380692	0.0856423		Outlier_Removed_CellSize_pF	MEA1	3.90292	59.2742	5.28125	0.0499325	0.552286	0.0471901
Alpha Score	CDKN1A	4.405	62.0968	5.09094	-0.210633	0.0087397	-0.20926		Outlier_Removed_NormalizedTotalCapacitance_fF/pF	CDKN1A	4.405	62.0968	5.09094	-0.0884505	0.280149	-0.0893414		Outlier_Removed_NormalizedFirstDepolarizationCapacitance_fF/pF	CDKN1A	4.405	62.0968	5.09094	-0.0746439	0.365606	-0.0708758		Outlier_Removed_NormalizedLateDepolarizationCapacitance	CDKN1A	4.405	62.0968	5.09094	-0.0865073	0.287666	-0.0885793		Outlier_Removed_NormalizedPeakSodiumCurrentAmplitude_pA/pF	CDKN1A	4.405	62.0968	5.09094	-0.10521	0.201608	-0.0977726		Outlier_Removed_NormalizedEarlyPeakCaCurrentAmplitude_pA/pF	CDKN1A	4.405	62.0968	5.09094	0.0434716	0.602366	0.0466888		Outlier_Removed_NormalizedLateCaCurrentAmplitude_pA/pF	CDKN1A	4.405	62.0968	5.09094	0.115122	0.164989	0.112147		Outlier_Removed_CalciumIntegralNormalizedtoCellSize_pC/pF	CDKN1A	4.405	62.0968	5.09094	0.108847	0.226928	0.109422		Outlier_Removed_CapacitanceNormalizedtoCalcium_fF/pC	CDKN1A	4.405	62.0968	5.09094	-0.0166262	0.856967	-0.0184274		Outlier_Removed_CellSize_pF	CDKN1A	4.405	62.0968	5.09094	0.175352	0.0312735	0.170851
Alpha Score	RREB1	3.39573	63.3065	3.61816	0.100001	0.212721	0.0964549		Outlier_Removed_NormalizedTotalCapacitance_fF/pF	RREB1	3.39573	63.3065	3.61816	0.0306346	0.706057	0.0284817		Outlier_Removed_NormalizedFirstDepolarizationCapacitance_fF/pF	RREB1	3.39573	63.3065	3.61816	-0.0164019	0.840519	-0.0196621		Outlier_Removed_NormalizedLateDepolarizationCapacitance	RREB1	3.39573	63.3065	3.61816	0.0584059	0.468918	0.0559503		Outlier_Removed_NormalizedPeakSodiumCurrentAmplitude_pA/pF	RREB1	3.39573	63.3065	3.61816	0.0544371	0.506775	0.0477859		Outlier_Removed_NormalizedEarlyPeakCaCurrentAmplitude_pA/pF	RREB1	3.39573	63.3065	3.61816	0.0399903	0.630581	0.0387145		Outlier_Removed_NormalizedLateCaCurrentAmplitude_pA/pF	RREB1	3.39573	63.3065	3.61816	0.0373008	0.652643	0.0398248		Outlier_Removed_CalciumIntegralNormalizedtoCellSize_pC/pF	RREB1	3.39573	63.3065	3.61816	-0.0933581	0.279676	-0.0948534		Outlier_Removed_CapacitanceNormalizedtoCalcium_fF/pC	RREB1	3.39573	63.3065	3.61816	-0.0131261	0.882627	-0.0125064		Outlier_Removed_CellSize_pF	RREB1	3.39573	63.3065	3.61816	-0.0150015	0.85302	-0.0189801
Alpha Score	SSR1	7.3406	93.5484	8.23219	0.0688339	0.296475	0.0720573		Outlier_Removed_NormalizedTotalCapacitance_fF/pF	SSR1	7.3406	93.5484	8.23219	0.0725649	0.276286	0.0702793		Outlier_Removed_NormalizedFirstDepolarizationCapacitance_fF/pF	SSR1	7.3406	93.5484	8.23219	0.039448	0.556094	0.0413983		Outlier_Removed_NormalizedLateDepolarizationCapacitance	SSR1	7.3406	93.5484	8.23219	0.0699113	0.291072	0.0675394		Outlier_Removed_NormalizedPeakSodiumCurrentAmplitude_pA/pF	SSR1	7.3406	93.5484	8.23219	0.0784239	0.241353	0.0792724		Outlier_Removed_NormalizedEarlyPeakCaCurrentAmplitude_pA/pF	SSR1	7.3406	93.5484	8.23219	0.031588	0.640469	0.0292233		Outlier_Removed_NormalizedLateCaCurrentAmplitude_pA/pF	SSR1	7.3406	93.5484	8.23219	0.01097	0.87118	0.0093263		Outlier_Removed_CalciumIntegralNormalizedtoCellSize_pC/pF	SSR1	7.3406	93.5484	8.23219	0.0290028	0.689647	0.0305591		Outlier_Removed_CapacitanceNormalizedtoCalcium_fF/pC	SSR1	7.3406	93.5484	8.23219	0.0696403	0.347551	0.0694215		Outlier_Removed_CellSize_pF	SSR1	7.3406	93.5484	8.23219	-0.0800804	0.227376	-0.083019
Alpha Score	DEK	4.28152	70.5645	5.46852	0.0235692	0.756865	0.0236517		Outlier_Removed_NormalizedTotalCapacitance_fF/pF	DEK	4.28152	70.5645	5.46852	-0.00656135	0.932124	-0.00934571		Outlier_Removed_NormalizedFirstDepolarizationCapacitance_fF/pF	DEK	4.28152	70.5645	5.46852	-0.0684479	0.375129	-0.0716113		Outlier_Removed_NormalizedLateDepolarizationCapacitance	DEK	4.28152	70.5645	5.46852	0.0479168	0.53129	0.049227		Outlier_Removed_NormalizedPeakSodiumCurrentAmplitude_pA/pF	DEK	4.28152	70.5645	5.46852	0.0728834	0.349256	0.0746232		Outlier_Removed_NormalizedEarlyPeakCaCurrentAmplitude_pA/pF	DEK	4.28152	70.5645	5.46852	0.136889	0.0795552	0.137134		Outlier_Removed_NormalizedLateCaCurrentAmplitude_pA/pF	DEK	4.28152	70.5645	5.46852	0.154721	0.0465487	0.155074		Outlier_Removed_CalciumIntegralNormalizedtoCellSize_pC/pF	DEK	4.28152	70.5645	5.46852	0.140284	0.0890217	0.139057		Outlier_Removed_CapacitanceNormalizedtoCalcium_fF/pC	DEK	4.28152	70.5645	5.46852	0.0297565	0.723306	0.0316473		Outlier_Removed_CellSize_pF	DEK	4.28152	70.5645	5.46852	-0.0125553	0.869772	-0.0156422
Alpha Score	EEF1E1	3.00437	52.8226	2.29002	0.0756099	0.39071	0.0739209		Outlier_Removed_NormalizedTotalCapacitance_fF/pF	EEF1E1	3.00437	52.8226	2.29002	-0.0401576	0.65267	-0.0393632		Outlier_Removed_NormalizedFirstDepolarizationCapacitance_fF/pF	EEF1E1	3.00437	52.8226	2.29002	-0.161262	0.0689882	-0.163451		Outlier_Removed_NormalizedLateDepolarizationCapacitance	EEF1E1	3.00437	52.8226	2.29002	0.0054805	0.950655	0.00672129		Outlier_Removed_NormalizedPeakSodiumCurrentAmplitude_pA/pF	EEF1E1	3.00437	52.8226	2.29002	0.120184	0.180089	0.119903		Outlier_Removed_NormalizedEarlyPeakCaCurrentAmplitude_pA/pF	EEF1E1	3.00437	52.8226	2.29002	0.00231318	0.979658	-0.000884275		Outlier_Removed_NormalizedLateCaCurrentAmplitude_pA/pF	EEF1E1	3.00437	52.8226	2.29002	0.0400957	0.658386	0.0409766		Outlier_Removed_CalciumIntegralNormalizedtoCellSize_pC/pF	EEF1E1	3.00437	52.8226	2.29002	0.0452888	0.640058	0.0404759		Outlier_Removed_CapacitanceNormalizedtoCalcium_fF/pC	EEF1E1	3.00437	52.8226	2.29002	-0.144298	0.140008	-0.142649		Outlier_Removed_CellSize_pF	EEF1E1	3.00437	52.8226	2.29002	-0.159028	0.071844	-0.160905
Alpha Score	LRRFIP1	6.8253	90.3226	7.60604	0.116779	0.0811629	0.114214		Outlier_Removed_NormalizedTotalCapacitance_fF/pF	LRRFIP1	6.8253	90.3226	7.60604	0.0311287	0.646094	0.032584		Outlier_Removed_NormalizedFirstDepolarizationCapacitance_fF/pF	LRRFIP1	6.8253	90.3226	7.60604	0.0484764	0.476434	0.0475113		Outlier_Removed_NormalizedLateDepolarizationCapacitance	LRRFIP1	6.8253	90.3226	7.60604	0.0411494	0.541003	0.04195		Outlier_Removed_NormalizedPeakSodiumCurrentAmplitude_pA/pF	LRRFIP1	6.8253	90.3226	7.60604	0.143891	0.0345586	0.142673		Outlier_Removed_NormalizedEarlyPeakCaCurrentAmplitude_pA/pF	LRRFIP1	6.8253	90.3226	7.60604	0.182306	0.00750133	0.178968		Outlier_Removed_NormalizedLateCaCurrentAmplitude_pA/pF	LRRFIP1	6.8253	90.3226	7.60604	0.133201	0.0516751	0.134247		Outlier_Removed_CalciumIntegralNormalizedtoCellSize_pC/pF	LRRFIP1	6.8253	90.3226	7.60604	0.214098	0.00317495	0.214442		Outlier_Removed_CapacitanceNormalizedtoCalcium_fF/pC	LRRFIP1	6.8253	90.3226	7.60604	0.22402	0.00264671	0.223763		Outlier_Removed_CellSize_pF	LRRFIP1	6.8253	90.3226	7.60604	-0.158135	0.0186558	-0.159171
Alpha Score	SCGB2A1	4.09188	66.5323	5.11446	0.0574493	0.463592	0.060007		Outlier_Removed_NormalizedTotalCapacitance_fF/pF	SCGB2A1	4.09188	66.5323	5.11446	-0.0490134	0.535666	-0.0457017		Outlier_Removed_NormalizedFirstDepolarizationCapacitance_fF/pF	SCGB2A1	4.09188	66.5323	5.11446	0.0649335	0.414631	0.0618041		Outlier_Removed_NormalizedLateDepolarizationCapacitance	SCGB2A1	4.09188	66.5323	5.11446	-0.118048	0.132207	-0.118582		Outlier_Removed_NormalizedPeakSodiumCurrentAmplitude_pA/pF	SCGB2A1	4.09188	66.5323	5.11446	0.0691398	0.386502	0.0720092		Outlier_Removed_NormalizedEarlyPeakCaCurrentAmplitude_pA/pF	SCGB2A1	4.09188	66.5323	5.11446	-0.0208148	0.797123	-0.0211267		Outlier_Removed_NormalizedLateCaCurrentAmplitude_pA/pF	SCGB2A1	4.09188	66.5323	5.11446	-0.0928195	0.250671	-0.0922384		Outlier_Removed_CalciumIntegralNormalizedtoCellSize_pC/pF	SCGB2A1	4.09188	66.5323	5.11446	-0.175026	0.041544	-0.17619		Outlier_Removed_CapacitanceNormalizedtoCalcium_fF/pC	SCGB2A1	4.09188	66.5323	5.11446	-0.0477446	0.58814	-0.0459		Outlier_Removed_CellSize_pF	SCGB2A1	4.09188	66.5323	5.11446	-0.0182558	0.817642	-0.0165122
Alpha Score	EMC3	4.51668	72.1774	5.69991	-0.0111251	0.882497	-0.00670553		Outlier_Removed_NormalizedTotalCapacitance_fF/pF	EMC3	4.51668	72.1774	5.69991	0.00208605	0.978079	0.00217834		Outlier_Removed_NormalizedFirstDepolarizationCapacitance_fF/pF	EMC3	4.51668	72.1774	5.69991	-0.0224417	0.768811	-0.0245075		Outlier_Removed_NormalizedLateDepolarizationCapacitance	EMC3	4.51668	72.1774	5.69991	0.00408722	0.956819	0.00329346		Outlier_Removed_NormalizedPeakSodiumCurrentAmplitude_pA/pF	EMC3	4.51668	72.1774	5.69991	0.0357271	0.643698	0.0339489		Outlier_Removed_NormalizedEarlyPeakCaCurrentAmplitude_pA/pF	EMC3	4.51668	72.1774	5.69991	0.0574729	0.45931	0.0520679		Outlier_Removed_NormalizedLateCaCurrentAmplitude_pA/pF	EMC3	4.51668	72.1774	5.69991	0.0960644	0.214073	0.0954181		Outlier_Removed_CalciumIntegralNormalizedtoCellSize_pC/pF	EMC3	4.51668	72.1774	5.69991	0.15236	0.0654359	0.149324		Outlier_Removed_CapacitanceNormalizedtoCalcium_fF/pC	EMC3	4.51668	72.1774	5.69991	0.104518	0.220773	0.105779		Outlier_Removed_CellSize_pF	EMC3	4.51668	72.1774	5.69991	-0.0211694	0.780342	-0.0243163
Alpha Score	CNOT1	2.879	50.4032	2.06142	0.162304	0.0705449	0.163068		Outlier_Removed_NormalizedTotalCapacitance_fF/pF	CNOT1	2.879	50.4032	2.06142	0.0425476	0.643095	0.0465951		Outlier_Removed_NormalizedFirstDepolarizationCapacitance_fF/pF	CNOT1	2.879	50.4032	2.06142	0.0911989	0.32186	0.0903929		Outlier_Removed_NormalizedLateDepolarizationCapacitance	CNOT1	2.879	50.4032	2.06142	0.0154028	0.865725	0.0153128		Outlier_Removed_NormalizedPeakSodiumCurrentAmplitude_pA/pF	CNOT1	2.879	50.4032	2.06142	0.0167167	0.854991	0.0113298		Outlier_Removed_NormalizedEarlyPeakCaCurrentAmplitude_pA/pF	CNOT1	2.879	50.4032	2.06142	-0.0533406	0.561194	-0.0536152		Outlier_Removed_NormalizedLateCaCurrentAmplitude_pA/pF	CNOT1	2.879	50.4032	2.06142	-0.075155	0.412625	-0.0748432		Outlier_Removed_CalciumIntegralNormalizedtoCellSize_pC/pF	CNOT1	2.879	50.4032	2.06142	0.103012	0.300456	0.101875		Outlier_Removed_CapacitanceNormalizedtoCalcium_fF/pC	CNOT1	2.879	50.4032	2.06142	0.130674	0.197324	0.121175		Outlier_Removed_CellSize_pF	CNOT1	2.879	50.4032	2.06142	-0.138307	0.127114	-0.137076
Alpha Score	GOT2	3.86273	57.2581	4.60222	-0.0391227	0.643897	-0.0362938		Outlier_Removed_NormalizedTotalCapacitance_fF/pF	GOT2	3.86273	57.2581	4.60222	0.0687672	0.421175	0.0683613		Outlier_Removed_NormalizedFirstDepolarizationCapacitance_fF/pF	GOT2	3.86273	57.2581	4.60222	-0.0371061	0.665682	-0.0373308		Outlier_Removed_NormalizedLateDepolarizationCapacitance	GOT2	3.86273	57.2581	4.60222	0.109098	0.19782	0.106488		Outlier_Removed_NormalizedPeakSodiumCurrentAmplitude_pA/pF	GOT2	3.86273	57.2581	4.60222	-0.0065063	0.939851	-0.00667757		Outlier_Removed_NormalizedEarlyPeakCaCurrentAmplitude_pA/pF	GOT2	3.86273	57.2581	4.60222	0.0533463	0.538884	0.0565086		Outlier_Removed_NormalizedLateCaCurrentAmplitude_pA/pF	GOT2	3.86273	57.2581	4.60222	0.0958204	0.268932	0.0976114		Outlier_Removed_CalciumIntegralNormalizedtoCellSize_pC/pF	GOT2	3.86273	57.2581	4.60222	0.0363343	0.698592	0.0308111		Outlier_Removed_CapacitanceNormalizedtoCalcium_fF/pC	GOT2	3.86273	57.2581	4.60222	0.0629843	0.503676	0.0619223		Outlier_Removed_CellSize_pF	GOT2	3.86273	57.2581	4.60222	0.00570088	0.946702	0.00596013
Alpha Score	TM9SF2	6.772	85.8871	7.9519	0.0418487	0.543563	0.0389661		Outlier_Removed_NormalizedTotalCapacitance_fF/pF	TM9SF2	6.772	85.8871	7.9519	0.103406	0.136238	0.100431		Outlier_Removed_NormalizedFirstDepolarizationCapacitance_fF/pF	TM9SF2	6.772	85.8871	7.9519	0.0179455	0.79745	0.0183531		Outlier_Removed_NormalizedLateDepolarizationCapacitance	TM9SF2	6.772	85.8871	7.9519	0.107937	0.117145	0.10739		Outlier_Removed_NormalizedPeakSodiumCurrentAmplitude_pA/pF	TM9SF2	6.772	85.8871	7.9519	4.31893e-05	0.99951	0.00317087		Outlier_Removed_NormalizedEarlyPeakCaCurrentAmplitude_pA/pF	TM9SF2	6.772	85.8871	7.9519	-0.0332444	0.63942	-0.0348096		Outlier_Removed_NormalizedLateCaCurrentAmplitude_pA/pF	TM9SF2	6.772	85.8871	7.9519	0.0149827	0.832806	0.0215928		Outlier_Removed_CalciumIntegralNormalizedtoCellSize_pC/pF	TM9SF2	6.772	85.8871	7.9519	-0.00242323	0.974318	-0.000813179		Outlier_Removed_CapacitanceNormalizedtoCalcium_fF/pC	TM9SF2	6.772	85.8871	7.9519	0.031154	0.684963	0.0295444		Outlier_Removed_CellSize_pF	TM9SF2	6.772	85.8871	7.9519	-0.0212785	0.759187	-0.0260431
Alpha Score	UPF3B	2.97699	57.2581	2.50432	0.340205	3.43635e-05	0.338561		Outlier_Removed_NormalizedTotalCapacitance_fF/pF	UPF3B	2.97699	57.2581	2.50432	0.0454474	0.596595	0.0460554		Outlier_Removed_NormalizedFirstDepolarizationCapacitance_fF/pF	UPF3B	2.97699	57.2581	2.50432	-0.0119782	0.889921	-0.0117763		Outlier_Removed_NormalizedLateDepolarizationCapacitance	UPF3B	2.97699	57.2581	2.50432	0.0452688	0.595351	0.0443377		Outlier_Removed_NormalizedPeakSodiumCurrentAmplitude_pA/pF	UPF3B	2.97699	57.2581	2.50432	0.0897534	0.298743	0.0888613		Outlier_Removed_NormalizedEarlyPeakCaCurrentAmplitude_pA/pF	UPF3B	2.97699	57.2581	2.50432	0.0621491	0.478987	0.0638146		Outlier_Removed_NormalizedLateCaCurrentAmplitude_pA/pF	UPF3B	2.97699	57.2581	2.50432	0.0291494	0.739085	0.0248753		Outlier_Removed_CalciumIntegralNormalizedtoCellSize_pC/pF	UPF3B	2.97699	57.2581	2.50432	0.195659	0.0322215	0.197056		Outlier_Removed_CapacitanceNormalizedtoCalcium_fF/pC	UPF3B	2.97699	57.2581	2.50432	0.123445	0.177347	0.118603		Outlier_Removed_CellSize_pF	UPF3B	2.97699	57.2581	2.50432	-0.356197	1.56504e-05	-0.353503
Alpha Score	NDUFA1	7.16698	93.1452	7.67397	0.00680017	0.918126	0.00636015		Outlier_Removed_NormalizedTotalCapacitance_fF/pF	NDUFA1	7.16698	93.1452	7.67397	0.0724032	0.27736	0.0716267		Outlier_Removed_NormalizedFirstDepolarizationCapacitance_fF/pF	NDUFA1	7.16698	93.1452	7.67397	0.0668886	0.317863	0.0668596		Outlier_Removed_NormalizedLateDepolarizationCapacitance	NDUFA1	7.16698	93.1452	7.67397	0.0805576	0.22359	0.0773416		Outlier_Removed_NormalizedPeakSodiumCurrentAmplitude_pA/pF	NDUFA1	7.16698	93.1452	7.67397	-0.139796	0.0373979	-0.140181		Outlier_Removed_NormalizedEarlyPeakCaCurrentAmplitude_pA/pF	NDUFA1	7.16698	93.1452	7.67397	-0.178196	0.00821385	-0.177618		Outlier_Removed_NormalizedLateCaCurrentAmplitude_pA/pF	NDUFA1	7.16698	93.1452	7.67397	-0.109888	0.104847	-0.110071		Outlier_Removed_CalciumIntegralNormalizedtoCellSize_pC/pF	NDUFA1	7.16698	93.1452	7.67397	-0.10417	0.151539	-0.101225		Outlier_Removed_CapacitanceNormalizedtoCalcium_fF/pC	NDUFA1	7.16698	93.1452	7.67397	-0.0348183	0.640765	-0.0356304		Outlier_Removed_CellSize_pF	NDUFA1	7.16698	93.1452	7.67397	0.091814	0.167076	0.0907864
Alpha Score	MRPS7	3.52355	56.4516	3.80796	-0.0418972	0.623069	-0.035732		Outlier_Removed_NormalizedTotalCapacitance_fF/pF	MRPS7	3.52355	56.4516	3.80796	-0.0782038	0.365479	-0.0706632		Outlier_Removed_NormalizedFirstDepolarizationCapacitance_fF/pF	MRPS7	3.52355	56.4516	3.80796	-0.0297168	0.733217	-0.0268519		Outlier_Removed_NormalizedLateDepolarizationCapacitance	MRPS7	3.52355	56.4516	3.80796	-0.120963	0.156053	-0.124887		Outlier_Removed_NormalizedPeakSodiumCurrentAmplitude_pA/pF	MRPS7	3.52355	56.4516	3.80796	-0.102737	0.232223	-0.0986339		Outlier_Removed_NormalizedEarlyPeakCaCurrentAmplitude_pA/pF	MRPS7	3.52355	56.4516	3.80796	-0.0416982	0.633679	-0.0417142		Outlier_Removed_NormalizedLateCaCurrentAmplitude_pA/pF	MRPS7	3.52355	56.4516	3.80796	-0.0349674	0.689466	-0.0328443		Outlier_Removed_CalciumIntegralNormalizedtoCellSize_pC/pF	MRPS7	3.52355	56.4516	3.80796	-0.208303	0.0261476	-0.206496		Outlier_Removed_CapacitanceNormalizedtoCalcium_fF/pC	MRPS7	3.52355	56.4516	3.80796	-0.205152	0.0285513	-0.203065		Outlier_Removed_CellSize_pF	MRPS7	3.52355	56.4516	3.80796	0.00264162	0.97556	0.00338657
Alpha Score	MBOAT7	3.83932	61.6935	4.54923	-0.00161165	0.984226	-0.000797505		Outlier_Removed_NormalizedTotalCapacitance_fF/pF	MBOAT7	3.83932	61.6935	4.54923	-0.0687437	0.404821	-0.0688053		Outlier_Removed_NormalizedFirstDepolarizationCapacitance_fF/pF	MBOAT7	3.83932	61.6935	4.54923	0.00585731	0.943867	0.00835211		Outlier_Removed_NormalizedLateDepolarizationCapacitance	MBOAT7	3.83932	61.6935	4.54923	-0.0743192	0.362841	-0.0726692		Outlier_Removed_NormalizedPeakSodiumCurrentAmplitude_pA/pF	MBOAT7	3.83932	61.6935	4.54923	-0.0232323	0.778529	-0.0193574		Outlier_Removed_NormalizedEarlyPeakCaCurrentAmplitude_pA/pF	MBOAT7	3.83932	61.6935	4.54923	-0.0295034	0.726497	-0.0274787		Outlier_Removed_NormalizedLateCaCurrentAmplitude_pA/pF	MBOAT7	3.83932	61.6935	4.54923	0.0219615	0.793171	0.023743		Outlier_Removed_CalciumIntegralNormalizedtoCellSize_pC/pF	MBOAT7	3.83932	61.6935	4.54923	0.0755067	0.398832	0.0712072		Outlier_Removed_CapacitanceNormalizedtoCalcium_fF/pC	MBOAT7	3.83932	61.6935	4.54923	0.0616786	0.501544	0.0608865		Outlier_Removed_CellSize_pF	MBOAT7	3.83932	61.6935	4.54923	-0.0189305	0.81754	-0.0226254
Alpha Score	GTF2F1	3.82053	68.5484	4.21922	0.0924237	0.230631	0.0925341		Outlier_Removed_NormalizedTotalCapacitance_fF/pF	GTF2F1	3.82053	68.5484	4.21922	-0.0639406	0.413112	-0.0640408		Outlier_Removed_NormalizedFirstDepolarizationCapacitance_fF/pF	GTF2F1	3.82053	68.5484	4.21922	-0.0195143	0.803528	-0.0201339		Outlier_Removed_NormalizedLateDepolarizationCapacitance	GTF2F1	3.82053	68.5484	4.21922	-0.0365012	0.637533	-0.0356536		Outlier_Removed_NormalizedPeakSodiumCurrentAmplitude_pA/pF	GTF2F1	3.82053	68.5484	4.21922	0.0155919	0.843884	0.0210871		Outlier_Removed_NormalizedEarlyPeakCaCurrentAmplitude_pA/pF	GTF2F1	3.82053	68.5484	4.21922	0.0298833	0.707573	0.0254148		Outlier_Removed_NormalizedLateCaCurrentAmplitude_pA/pF	GTF2F1	3.82053	68.5484	4.21922	0.0346727	0.663366	0.035972		Outlier_Removed_CalciumIntegralNormalizedtoCellSize_pC/pF	GTF2F1	3.82053	68.5484	4.21922	0.10838	0.200806	0.112829		Outlier_Removed_CapacitanceNormalizedtoCalcium_fF/pC	GTF2F1	3.82053	68.5484	4.21922	0.0583894	0.499534	0.0604332		Outlier_Removed_CellSize_pF	GTF2F1	3.82053	68.5484	4.21922	-0.15342	0.0477642	-0.149728
Alpha Score	ALKBH7	3.29213	53.2258	2.87975	0.044831	0.609752	0.0382437		Outlier_Removed_NormalizedTotalCapacitance_fF/pF	ALKBH7	3.29213	53.2258	2.87975	0.125223	0.157365	0.125353		Outlier_Removed_NormalizedFirstDepolarizationCapacitance_fF/pF	ALKBH7	3.29213	53.2258	2.87975	-0.0179833	0.840953	-0.0211618		Outlier_Removed_NormalizedLateDepolarizationCapacitance	ALKBH7	3.29213	53.2258	2.87975	0.172539	0.0487611	0.169473		Outlier_Removed_NormalizedPeakSodiumCurrentAmplitude_pA/pF	ALKBH7	3.29213	53.2258	2.87975	0.0125598	0.888989	0.0142739		Outlier_Removed_NormalizedEarlyPeakCaCurrentAmplitude_pA/pF	ALKBH7	3.29213	53.2258	2.87975	-0.0356569	0.695397	-0.0356887		Outlier_Removed_NormalizedLateCaCurrentAmplitude_pA/pF	ALKBH7	3.29213	53.2258	2.87975	-0.0677707	0.454533	-0.0654427		Outlier_Removed_CalciumIntegralNormalizedtoCellSize_pC/pF	ALKBH7	3.29213	53.2258	2.87975	0.102432	0.296093	0.0993769		Outlier_Removed_CapacitanceNormalizedtoCalcium_fF/pC	ALKBH7	3.29213	53.2258	2.87975	0.0218203	0.824301	0.0191964		Outlier_Removed_CellSize_pF	ALKBH7	3.29213	53.2258	2.87975	-0.0933873	0.288716	-0.0908721
Alpha Score	CLPP	3.41925	55.2419	2.99611	0.106833	0.214031	0.107144		Outlier_Removed_NormalizedTotalCapacitance_fF/pF	CLPP	3.41925	55.2419	2.99611	0.122613	0.158131	0.125917		Outlier_Removed_NormalizedFirstDepolarizationCapacitance_fF/pF	CLPP	3.41925	55.2419	2.99611	0.0371565	0.67112	0.0374768		Outlier_Removed_NormalizedLateDepolarizationCapacitance	CLPP	3.41925	55.2419	2.99611	0.0923759	0.284788	0.091263		Outlier_Removed_NormalizedPeakSodiumCurrentAmplitude_pA/pF	CLPP	3.41925	55.2419	2.99611	-0.0226378	0.79515	-0.0193569		Outlier_Removed_NormalizedEarlyPeakCaCurrentAmplitude_pA/pF	CLPP	3.41925	55.2419	2.99611	-0.0608314	0.491753	-0.0623285		Outlier_Removed_NormalizedLateCaCurrentAmplitude_pA/pF	CLPP	3.41925	55.2419	2.99611	-0.070077	0.42821	-0.0727408		Outlier_Removed_CalciumIntegralNormalizedtoCellSize_pC/pF	CLPP	3.41925	55.2419	2.99611	0.0912561	0.329933	0.0936766		Outlier_Removed_CapacitanceNormalizedtoCalcium_fF/pC	CLPP	3.41925	55.2419	2.99611	0.062198	0.510917	0.0630684		Outlier_Removed_CellSize_pF	CLPP	3.41925	55.2419	2.99611	-0.100831	0.244576	-0.100534
Alpha Score	GRIA3	5.18124	76.6129	6.35935	-0.041604	0.568722	-0.0393133		Outlier_Removed_NormalizedTotalCapacitance_fF/pF	GRIA3	5.18124	76.6129	6.35935	-0.049094	0.50693	-0.0487137		Outlier_Removed_NormalizedFirstDepolarizationCapacitance_fF/pF	GRIA3	5.18124	76.6129	6.35935	-0.0380441	0.608144	-0.0381019		Outlier_Removed_NormalizedLateDepolarizationCapacitance	GRIA3	5.18124	76.6129	6.35935	-0.0054018	0.941351	-0.00862576		Outlier_Removed_NormalizedPeakSodiumCurrentAmplitude_pA/pF	GRIA3	5.18124	76.6129	6.35935	0.05248	0.47925	0.0500124		Outlier_Removed_NormalizedEarlyPeakCaCurrentAmplitude_pA/pF	GRIA3	5.18124	76.6129	6.35935	0.137948	0.0640394	0.137315		Outlier_Removed_NormalizedLateCaCurrentAmplitude_pA/pF	GRIA3	5.18124	76.6129	6.35935	0.155148	0.0364997	0.155244		Outlier_Removed_CalciumIntegralNormalizedtoCellSize_pC/pF	GRIA3	5.18124	76.6129	6.35935	0.159059	0.0445382	0.159223		Outlier_Removed_CapacitanceNormalizedtoCalcium_fF/pC	GRIA3	5.18124	76.6129	6.35935	0.156283	0.0537144	0.153624		Outlier_Removed_CellSize_pF	GRIA3	5.18124	76.6129	6.35935	0.0254144	0.729897	0.0277161
Alpha Score	THOC2	4.89199	77.4194	5.83297	-0.0247419	0.733369	-0.0230606		Outlier_Removed_NormalizedTotalCapacitance_fF/pF	THOC2	4.89199	77.4194	5.83297	-0.013154	0.858189	-0.0116616		Outlier_Removed_NormalizedFirstDepolarizationCapacitance_fF/pF	THOC2	4.89199	77.4194	5.83297	0.0367942	0.619026	0.0354066		Outlier_Removed_NormalizedLateDepolarizationCapacitance	THOC2	4.89199	77.4194	5.83297	-0.0437156	0.549247	-0.040277		Outlier_Removed_NormalizedPeakSodiumCurrentAmplitude_pA/pF	THOC2	4.89199	77.4194	5.83297	0.0831998	0.262826	0.079475		Outlier_Removed_NormalizedEarlyPeakCaCurrentAmplitude_pA/pF	THOC2	4.89199	77.4194	5.83297	-0.0121219	0.871695	-0.0125539		Outlier_Removed_NormalizedLateCaCurrentAmplitude_pA/pF	THOC2	4.89199	77.4194	5.83297	-0.0357281	0.63301	-0.0334777		Outlier_Removed_CalciumIntegralNormalizedtoCellSize_pC/pF	THOC2	4.89199	77.4194	5.83297	0.0221968	0.782597	0.0238379		Outlier_Removed_CapacitanceNormalizedtoCalcium_fF/pC	THOC2	4.89199	77.4194	5.83297	0.118431	0.144831	0.116359		Outlier_Removed_CellSize_pF	THOC2	4.89199	77.4194	5.83297	0.0520584	0.476824	0.0520365
Alpha Score	RPL23	7.83085	96.7742	8.33716	-0.0208363	0.748101	-0.0217742		Outlier_Removed_NormalizedTotalCapacitance_fF/pF	RPL23	7.83085	96.7742	8.33716	0.0892376	0.172752	0.0926809		Outlier_Removed_NormalizedFirstDepolarizationCapacitance_fF/pF	RPL23	7.83085	96.7742	8.33716	0.0749096	0.254746	0.0765486		Outlier_Removed_NormalizedLateDepolarizationCapacitance	RPL23	7.83085	96.7742	8.33716	0.0415101	0.523936	0.0405247		Outlier_Removed_NormalizedPeakSodiumCurrentAmplitude_pA/pF	RPL23	7.83085	96.7742	8.33716	-0.157523	0.0168075	-0.158429		Outlier_Removed_NormalizedEarlyPeakCaCurrentAmplitude_pA/pF	RPL23	7.83085	96.7742	8.33716	-0.208623	0.00153624	-0.209121		Outlier_Removed_NormalizedLateCaCurrentAmplitude_pA/pF	RPL23	7.83085	96.7742	8.33716	-0.145757	0.0274243	-0.142354		Outlier_Removed_CalciumIntegralNormalizedtoCellSize_pC/pF	RPL23	7.83085	96.7742	8.33716	-0.0257179	0.718421	-0.0284152		Outlier_Removed_CapacitanceNormalizedtoCalcium_fF/pC	RPL23	7.83085	96.7742	8.33716	0.0262518	0.719917	0.0225661		Outlier_Removed_CellSize_pF	RPL23	7.83085	96.7742	8.33716	0.039085	0.549337	0.0339162
Alpha Score	OPA3	2.78737	59.2742	1.62691	0.096408	0.245392	0.0952848		Outlier_Removed_NormalizedTotalCapacitance_fF/pF	OPA3	2.78737	59.2742	1.62691	-0.0214187	0.799564	-0.0226137		Outlier_Removed_NormalizedFirstDepolarizationCapacitance_fF/pF	OPA3	2.78737	59.2742	1.62691	-0.0115599	0.891395	-0.0118245		Outlier_Removed_NormalizedLateDepolarizationCapacitance	OPA3	2.78737	59.2742	1.62691	-0.0255864	0.759998	-0.0285735		Outlier_Removed_NormalizedPeakSodiumCurrentAmplitude_pA/pF	OPA3	2.78737	59.2742	1.62691	-0.00435941	0.959379	-0.00133524		Outlier_Removed_NormalizedEarlyPeakCaCurrentAmplitude_pA/pF	OPA3	2.78737	59.2742	1.62691	-0.000493169	0.99542	0.00167283		Outlier_Removed_NormalizedLateCaCurrentAmplitude_pA/pF	OPA3	2.78737	59.2742	1.62691	-0.0116123	0.893263	-0.0103486		Outlier_Removed_CalciumIntegralNormalizedtoCellSize_pC/pF	OPA3	2.78737	59.2742	1.62691	0.107753	0.23943	0.103979		Outlier_Removed_CapacitanceNormalizedtoCalcium_fF/pC	OPA3	2.78737	59.2742	1.62691	0.14602	0.11462	0.144226		Outlier_Removed_CellSize_pF	OPA3	2.78737	59.2742	1.62691	-0.119378	0.154112	-0.12072
Alpha Score	SNRPD2	6.20011	86.6935	7.14035	0.0861842	0.208144	0.0850287		Outlier_Removed_NormalizedTotalCapacitance_fF/pF	SNRPD2	6.20011	86.6935	7.14035	0.0551286	0.425661	0.0548562		Outlier_Removed_NormalizedFirstDepolarizationCapacitance_fF/pF	SNRPD2	6.20011	86.6935	7.14035	0.072213	0.298774	0.0698314		Outlier_Removed_NormalizedLateDepolarizationCapacitance	SNRPD2	6.20011	86.6935	7.14035	0.0247887	0.718429	0.0262908		Outlier_Removed_NormalizedPeakSodiumCurrentAmplitude_pA/pF	SNRPD2	6.20011	86.6935	7.14035	-0.0170741	0.807551	-0.0142069		Outlier_Removed_NormalizedEarlyPeakCaCurrentAmplitude_pA/pF	SNRPD2	6.20011	86.6935	7.14035	-0.0801367	0.254544	-0.0796141		Outlier_Removed_NormalizedLateCaCurrentAmplitude_pA/pF	SNRPD2	6.20011	86.6935	7.14035	-0.106334	0.130097	-0.107427		Outlier_Removed_CalciumIntegralNormalizedtoCellSize_pC/pF	SNRPD2	6.20011	86.6935	7.14035	-0.0261734	0.728745	-0.0299456		Outlier_Removed_CapacitanceNormalizedtoCalcium_fF/pC	SNRPD2	6.20011	86.6935	7.14035	-0.015816	0.836376	-0.0168305		Outlier_Removed_CellSize_pF	SNRPD2	6.20011	86.6935	7.14035	-0.0186743	0.786916	-0.0172691
Alpha Score	FOXA2	4.1898	72.9839	4.58471	0.048979	0.512614	0.0465616		Outlier_Removed_NormalizedTotalCapacitance_fF/pF	FOXA2	4.1898	72.9839	4.58471	0.0211359	0.780681	0.0171614		Outlier_Removed_NormalizedFirstDepolarizationCapacitance_fF/pF	FOXA2	4.1898	72.9839	4.58471	0.0493523	0.517824	0.0481395		Outlier_Removed_NormalizedLateDepolarizationCapacitance	FOXA2	4.1898	72.9839	4.58471	0.0194798	0.795774	0.0141763		Outlier_Removed_NormalizedPeakSodiumCurrentAmplitude_pA/pF	FOXA2	4.1898	72.9839	4.58471	-0.0353608	0.643204	-0.0353587		Outlier_Removed_NormalizedEarlyPeakCaCurrentAmplitude_pA/pF	FOXA2	4.1898	72.9839	4.58471	0.0200443	0.795293	0.0204475		Outlier_Removed_NormalizedLateCaCurrentAmplitude_pA/pF	FOXA2	4.1898	72.9839	4.58471	0.0077221	0.920153	0.00890645		Outlier_Removed_CalciumIntegralNormalizedtoCellSize_pC/pF	FOXA2	4.1898	72.9839	4.58471	0.100074	0.219938	0.0993706		Outlier_Removed_CapacitanceNormalizedtoCalcium_fF/pC	FOXA2	4.1898	72.9839	4.58471	0.0348961	0.676902	0.0335394		Outlier_Removed_CellSize_pF	FOXA2	4.1898	72.9839	4.58471	-0.102201	0.173404	-0.10316
Alpha Score	PSMF1	5.1579	72.1774	6.82837	0.0582428	0.438674	0.0576113		Outlier_Removed_NormalizedTotalCapacitance_fF/pF	PSMF1	5.1579	72.1774	6.82837	0.0147142	0.846312	0.0132852		Outlier_Removed_NormalizedFirstDepolarizationCapacitance_fF/pF	PSMF1	5.1579	72.1774	6.82837	0.00172698	0.981956	-0.000877338		Outlier_Removed_NormalizedLateDepolarizationCapacitance	PSMF1	5.1579	72.1774	6.82837	0.0141892	0.85089	0.0161456		Outlier_Removed_NormalizedPeakSodiumCurrentAmplitude_pA/pF	PSMF1	5.1579	72.1774	6.82837	0.0408379	0.595884	0.0425503		Outlier_Removed_NormalizedEarlyPeakCaCurrentAmplitude_pA/pF	PSMF1	5.1579	72.1774	6.82837	-0.119602	0.122542	-0.118599		Outlier_Removed_NormalizedLateCaCurrentAmplitude_pA/pF	PSMF1	5.1579	72.1774	6.82837	-0.0696215	0.368411	-0.0647828		Outlier_Removed_CalciumIntegralNormalizedtoCellSize_pC/pF	PSMF1	5.1579	72.1774	6.82837	-0.0240862	0.769095	-0.0266474		Outlier_Removed_CapacitanceNormalizedtoCalcium_fF/pC	PSMF1	5.1579	72.1774	6.82837	0.0051729	0.950589	0.00899447		Outlier_Removed_CellSize_pF	PSMF1	5.1579	72.1774	6.82837	-0.0322034	0.670463	-0.0340307
Alpha Score	NKX2-2	2.94817	55.6452	2.53711	0.0332223	0.698882	0.03347		Outlier_Removed_NormalizedTotalCapacitance_fF/pF	NKX2-2	2.94817	55.6452	2.53711	0.0888906	0.305249	0.0879626		Outlier_Removed_NormalizedFirstDepolarizationCapacitance_fF/pF	NKX2-2	2.94817	55.6452	2.53711	0.0687546	0.431655	0.0665008		Outlier_Removed_NormalizedLateDepolarizationCapacitance	NKX2-2	2.94817	55.6452	2.53711	0.0989322	0.250067	0.101853		Outlier_Removed_NormalizedPeakSodiumCurrentAmplitude_pA/pF	NKX2-2	2.94817	55.6452	2.53711	0.0649249	0.452681	0.065279		Outlier_Removed_NormalizedEarlyPeakCaCurrentAmplitude_pA/pF	NKX2-2	2.94817	55.6452	2.53711	0.203438	0.0197764	0.203001		Outlier_Removed_NormalizedLateCaCurrentAmplitude_pA/pF	NKX2-2	2.94817	55.6452	2.53711	0.20726	0.0171004	0.202596		Outlier_Removed_CalciumIntegralNormalizedtoCellSize_pC/pF	NKX2-2	2.94817	55.6452	2.53711	-0.0166806	0.862682	-0.0140366		Outlier_Removed_CapacitanceNormalizedtoCalcium_fF/pC	NKX2-2	2.94817	55.6452	2.53711	0.0905307	0.363117	0.0894974		Outlier_Removed_CellSize_pF	NKX2-2	2.94817	55.6452	2.53711	0.000751416	0.993073	-0.00139146
Alpha Score	RBCK1	4.08901	65.7258	5.15801	0.0943051	0.231146	0.0944237		Outlier_Removed_NormalizedTotalCapacitance_fF/pF	RBCK1	4.08901	65.7258	5.15801	0.0165423	0.836042	0.0166791		Outlier_Removed_NormalizedFirstDepolarizationCapacitance_fF/pF	RBCK1	4.08901	65.7258	5.15801	-0.00308122	0.969449	-0.00551206		Outlier_Removed_NormalizedLateDepolarizationCapacitance	RBCK1	4.08901	65.7258	5.15801	0.00661036	0.933466	4.28561e-05		Outlier_Removed_NormalizedPeakSodiumCurrentAmplitude_pA/pF	RBCK1	4.08901	65.7258	5.15801	0.00494769	0.950803	0.00345595		Outlier_Removed_NormalizedEarlyPeakCaCurrentAmplitude_pA/pF	RBCK1	4.08901	65.7258	5.15801	0.039563	0.626149	0.0422629		Outlier_Removed_NormalizedLateCaCurrentAmplitude_pA/pF	RBCK1	4.08901	65.7258	5.15801	-0.0419781	0.605214	-0.0423854		Outlier_Removed_CalciumIntegralNormalizedtoCellSize_pC/pF	RBCK1	4.08901	65.7258	5.15801	0.0330772	0.694924	0.0358563		Outlier_Removed_CapacitanceNormalizedtoCalcium_fF/pC	RBCK1	4.08901	65.7258	5.15801	0.099539	0.24541	0.0991489		Outlier_Removed_CellSize_pF	RBCK1	4.08901	65.7258	5.15801	-0.101339	0.200852	-0.0964499
Alpha Score	TMX4	5.96579	84.2742	7.13316	-0.00342947	0.960695	-0.0036735		Outlier_Removed_NormalizedTotalCapacitance_fF/pF	TMX4	5.96579	84.2742	7.13316	-0.0957948	0.172898	-0.0979987		Outlier_Removed_NormalizedFirstDepolarizationCapacitance_fF/pF	TMX4	5.96579	84.2742	7.13316	-0.0676173	0.338995	-0.0672684		Outlier_Removed_NormalizedLateDepolarizationCapacitance	TMX4	5.96579	84.2742	7.13316	-0.110685	0.112349	-0.11195		Outlier_Removed_NormalizedPeakSodiumCurrentAmplitude_pA/pF	TMX4	5.96579	84.2742	7.13316	-0.00249209	0.972062	-0.00287058		Outlier_Removed_NormalizedEarlyPeakCaCurrentAmplitude_pA/pF	TMX4	5.96579	84.2742	7.13316	0.021308	0.766312	0.0203527		Outlier_Removed_NormalizedLateCaCurrentAmplitude_pA/pF	TMX4	5.96579	84.2742	7.13316	-0.00643534	0.92812	-0.00606966		Outlier_Removed_CalciumIntegralNormalizedtoCellSize_pC/pF	TMX4	5.96579	84.2742	7.13316	-0.0759726	0.320488	-0.0766977		Outlier_Removed_CapacitanceNormalizedtoCalcium_fF/pC	TMX4	5.96579	84.2742	7.13316	-0.0457553	0.557099	-0.0444053		Outlier_Removed_CellSize_pF	TMX4	5.96579	84.2742	7.13316	-0.00771704	0.91234	-0.0059122
Alpha Score	SNRPB	6.71135	87.5	7.834	0.267508	6.58368e-05	0.267429		Outlier_Removed_NormalizedTotalCapacitance_fF/pF	SNRPB	6.71135	87.5	7.834	-0.0212395	0.757937	-0.0217802		Outlier_Removed_NormalizedFirstDepolarizationCapacitance_fF/pF	SNRPB	6.71135	87.5	7.834	-0.0653234	0.345042	-0.0652113		Outlier_Removed_NormalizedLateDepolarizationCapacitance	SNRPB	6.71135	87.5	7.834	-0.00722963	0.915869	-0.00538175		Outlier_Removed_NormalizedPeakSodiumCurrentAmplitude_pA/pF	SNRPB	6.71135	87.5	7.834	0.187146	0.00666109	0.185572		Outlier_Removed_NormalizedEarlyPeakCaCurrentAmplitude_pA/pF	SNRPB	6.71135	87.5	7.834	0.131194	0.0601536	0.130117		Outlier_Removed_NormalizedLateCaCurrentAmplitude_pA/pF	SNRPB	6.71135	87.5	7.834	0.0737776	0.289569	0.0736956		Outlier_Removed_CalciumIntegralNormalizedtoCellSize_pC/pF	SNRPB	6.71135	87.5	7.834	0.185422	0.0122103	0.185741		Outlier_Removed_CapacitanceNormalizedtoCalcium_fF/pC	SNRPB	6.71135	87.5	7.834	0.0418208	0.58595	0.0419867		Outlier_Removed_CellSize_pF	SNRPB	6.71135	87.5	7.834	-0.344253	2.40129e-07	-0.341789
Alpha Score	RRBP1	5.82876	80.6452	7.22789	0.0130563	0.85441	0.0107641		Outlier_Removed_NormalizedTotalCapacitance_fF/pF	RRBP1	5.82876	80.6452	7.22789	0.133989	0.0618378	0.134802		Outlier_Removed_NormalizedFirstDepolarizationCapacitance_fF/pF	RRBP1	5.82876	80.6452	7.22789	0.0704048	0.330579	0.0713277		Outlier_Removed_NormalizedLateDepolarizationCapacitance	RRBP1	5.82876	80.6452	7.22789	0.1683	0.0177817	0.16647		Outlier_Removed_NormalizedPeakSodiumCurrentAmplitude_pA/pF	RRBP1	5.82876	80.6452	7.22789	0.0546863	0.450035	0.0548841		Outlier_Removed_NormalizedEarlyPeakCaCurrentAmplitude_pA/pF	RRBP1	5.82876	80.6452	7.22789	0.0784118	0.282215	0.0752235		Outlier_Removed_NormalizedLateCaCurrentAmplitude_pA/pF	RRBP1	5.82876	80.6452	7.22789	0.126086	0.0822015	0.123671		Outlier_Removed_CalciumIntegralNormalizedtoCellSize_pC/pF	RRBP1	5.82876	80.6452	7.22789	0.144375	0.065119	0.145988		Outlier_Removed_CapacitanceNormalizedtoCalcium_fF/pC	RRBP1	5.82876	80.6452	7.22789	0.193387	0.0155693	0.194182		Outlier_Removed_CellSize_pF	RRBP1	5.82876	80.6452	7.22789	-0.0172175	0.810222	-0.0158304
Alpha Score	PCSK2	8.24914	91.5323	9.26582	-0.314143	1.36714e-06	-0.312963		Outlier_Removed_NormalizedTotalCapacitance_fF/pF	PCSK2	8.24914	91.5323	9.26582	0.146601	0.0289779	0.14851		Outlier_Removed_NormalizedFirstDepolarizationCapacitance_fF/pF	PCSK2	8.24914	91.5323	9.26582	0.144931	0.0316518	0.144672		Outlier_Removed_NormalizedLateDepolarizationCapacitance	PCSK2	8.24914	91.5323	9.26582	0.112987	0.0908777	0.110265		Outlier_Removed_NormalizedPeakSodiumCurrentAmplitude_pA/pF	PCSK2	8.24914	91.5323	9.26582	-0.33638	3.63654e-07	-0.334211		Outlier_Removed_NormalizedEarlyPeakCaCurrentAmplitude_pA/pF	PCSK2	8.24914	91.5323	9.26582	-0.242553	0.000331256	-0.242035		Outlier_Removed_NormalizedLateCaCurrentAmplitude_pA/pF	PCSK2	8.24914	91.5323	9.26582	-0.190258	0.00502133	-0.187944		Outlier_Removed_CalciumIntegralNormalizedtoCellSize_pC/pF	PCSK2	8.24914	91.5323	9.26582	-0.243612	0.000661661	-0.237046		Outlier_Removed_CapacitanceNormalizedtoCalcium_fF/pC	PCSK2	8.24914	91.5323	9.26582	0.012019	0.871714	0.0160138		Outlier_Removed_CellSize_pF	PCSK2	8.24914	91.5323	9.26582	0.384452	2.64748e-09	0.382631
Alpha Score	MKKS	3.8515	64.1129	4.85181	0.100027	0.209665	0.0990454		Outlier_Removed_NormalizedTotalCapacitance_fF/pF	MKKS	3.8515	64.1129	4.85181	-0.00820365	0.919305	-0.00398695		Outlier_Removed_NormalizedFirstDepolarizationCapacitance_fF/pF	MKKS	3.8515	64.1129	4.85181	0.0880913	0.278897	0.086991		Outlier_Removed_NormalizedLateDepolarizationCapacitance	MKKS	3.8515	64.1129	4.85181	-0.0689203	0.389536	-0.0683746		Outlier_Removed_NormalizedPeakSodiumCurrentAmplitude_pA/pF	MKKS	3.8515	64.1129	4.85181	-0.110269	0.171972	-0.107505		Outlier_Removed_NormalizedEarlyPeakCaCurrentAmplitude_pA/pF	MKKS	3.8515	64.1129	4.85181	-0.252608	0.00175277	-0.254511		Outlier_Removed_NormalizedLateCaCurrentAmplitude_pA/pF	MKKS	3.8515	64.1129	4.85181	-0.227865	0.00489438	-0.228223		Outlier_Removed_CalciumIntegralNormalizedtoCellSize_pC/pF	MKKS	3.8515	64.1129	4.85181	-0.196516	0.022348	-0.196369		Outlier_Removed_CapacitanceNormalizedtoCalcium_fF/pC	MKKS	3.8515	64.1129	4.85181	-0.123223	0.159242	-0.121941		Outlier_Removed_CellSize_pF	MKKS	3.8515	64.1129	4.85181	-0.0369625	0.646877	-0.0348097
Alpha Score	DSTN	9.11067	97.5806	9.43432	0.067498	0.295663	0.0648207		Outlier_Removed_NormalizedTotalCapacitance_fF/pF	DSTN	9.11067	97.5806	9.43432	-0.131988	0.0423484	-0.129234		Outlier_Removed_NormalizedFirstDepolarizationCapacitance_fF/pF	DSTN	9.11067	97.5806	9.43432	-0.152434	0.0193881	-0.147462		Outlier_Removed_NormalizedLateDepolarizationCapacitance	DSTN	9.11067	97.5806	9.43432	-0.122224	0.0586659	-0.122844		Outlier_Removed_NormalizedPeakSodiumCurrentAmplitude_pA/pF	DSTN	9.11067	97.5806	9.43432	0.139061	0.0338738	0.136609		Outlier_Removed_NormalizedEarlyPeakCaCurrentAmplitude_pA/pF	DSTN	9.11067	97.5806	9.43432	0.128302	0.0519887	0.129501		Outlier_Removed_NormalizedLateCaCurrentAmplitude_pA/pF	DSTN	9.11067	97.5806	9.43432	0.0334508	0.613003	0.0353686		Outlier_Removed_CalciumIntegralNormalizedtoCellSize_pC/pF	DSTN	9.11067	97.5806	9.43432	-0.126042	0.0745993	-0.126751		Outlier_Removed_CapacitanceNormalizedtoCalcium_fF/pC	DSTN	9.11067	97.5806	9.43432	-0.149807	0.0385956	-0.150986		Outlier_Removed_CellSize_pF	DSTN	9.11067	97.5806	9.43432	-0.116725	0.0716679	-0.118427
Alpha Score	SNRPB2	3.76859	66.9355	4.39267	0.0796834	0.307485	0.0774928		Outlier_Removed_NormalizedTotalCapacitance_fF/pF	SNRPB2	3.76859	66.9355	4.39267	-0.00426697	0.956889	-0.00274748		Outlier_Removed_NormalizedFirstDepolarizationCapacitance_fF/pF	SNRPB2	3.76859	66.9355	4.39267	0.0259654	0.74215	0.0248724		Outlier_Removed_NormalizedLateDepolarizationCapacitance	SNRPB2	3.76859	66.9355	4.39267	-0.0150139	0.848211	-0.0174118		Outlier_Removed_NormalizedPeakSodiumCurrentAmplitude_pA/pF	SNRPB2	3.76859	66.9355	4.39267	0.00918515	0.908517	0.00711047		Outlier_Removed_NormalizedEarlyPeakCaCurrentAmplitude_pA/pF	SNRPB2	3.76859	66.9355	4.39267	-0.144542	0.0727497	-0.144536		Outlier_Removed_NormalizedLateCaCurrentAmplitude_pA/pF	SNRPB2	3.76859	66.9355	4.39267	-0.119036	0.138855	-0.122292		Outlier_Removed_CalciumIntegralNormalizedtoCellSize_pC/pF	SNRPB2	3.76859	66.9355	4.39267	-0.00296145	0.972097	-0.00467131		Outlier_Removed_CapacitanceNormalizedtoCalcium_fF/pC	SNRPB2	3.76859	66.9355	4.39267	0.00715052	0.9344	0.00444984		Outlier_Removed_CellSize_pF	SNRPB2	3.76859	66.9355	4.39267	-0.099983	0.204135	-0.0991929
Alpha Score	TBC1D20	3.04218	53.629	2.08853	0.0263515	0.76335	0.0260517		Outlier_Removed_NormalizedTotalCapacitance_fF/pF	TBC1D20	3.04218	53.629	2.08853	-0.0175661	0.843369	-0.0167621		Outlier_Removed_NormalizedFirstDepolarizationCapacitance_fF/pF	TBC1D20	3.04218	53.629	2.08853	-0.0347088	0.697313	-0.0364018		Outlier_Removed_NormalizedLateDepolarizationCapacitance	TBC1D20	3.04218	53.629	2.08853	-0.00635206	0.942374	-0.00934652		Outlier_Removed_NormalizedPeakSodiumCurrentAmplitude_pA/pF	TBC1D20	3.04218	53.629	2.08853	0.0282271	0.751787	0.0307442		Outlier_Removed_NormalizedEarlyPeakCaCurrentAmplitude_pA/pF	TBC1D20	3.04218	53.629	2.08853	0.167207	0.0602523	0.166395		Outlier_Removed_NormalizedLateCaCurrentAmplitude_pA/pF	TBC1D20	3.04218	53.629	2.08853	0.129559	0.146573	0.13212		Outlier_Removed_CalciumIntegralNormalizedtoCellSize_pC/pF	TBC1D20	3.04218	53.629	2.08853	0.184021	0.0521052	0.181953		Outlier_Removed_CapacitanceNormalizedtoCalcium_fF/pC	TBC1D20	3.04218	53.629	2.08853	0.0872084	0.369473	0.0853543		Outlier_Removed_CellSize_pF	TBC1D20	3.04218	53.629	2.08853	-0.107838	0.220192	-0.106713
Alpha Score	MRPS26	3.20113	53.2258	2.32638	-0.0438083	0.61794	-0.0433259		Outlier_Removed_NormalizedTotalCapacitance_fF/pF	MRPS26	3.20113	53.2258	2.32638	0.151455	0.0866482	0.149621		Outlier_Removed_NormalizedFirstDepolarizationCapacitance_fF/pF	MRPS26	3.20113	53.2258	2.32638	0.108743	0.221768	0.105771		Outlier_Removed_NormalizedLateDepolarizationCapacitance	MRPS26	3.20113	53.2258	2.32638	0.140651	0.107705	0.14051		Outlier_Removed_NormalizedPeakSodiumCurrentAmplitude_pA/pF	MRPS26	3.20113	53.2258	2.32638	0.0237082	0.791338	0.0207464		Outlier_Removed_NormalizedEarlyPeakCaCurrentAmplitude_pA/pF	MRPS26	3.20113	53.2258	2.32638	0.0425748	0.637332	0.0444138		Outlier_Removed_NormalizedLateCaCurrentAmplitude_pA/pF	MRPS26	3.20113	53.2258	2.32638	0.0508697	0.573168	0.0527652		Outlier_Removed_CalciumIntegralNormalizedtoCellSize_pC/pF	MRPS26	3.20113	53.2258	2.32638	0.0184752	0.848777	0.0171054		Outlier_Removed_CapacitanceNormalizedtoCalcium_fF/pC	MRPS26	3.20113	53.2258	2.32638	0.190398	0.0528717	0.18993		Outlier_Removed_CellSize_pF	MRPS26	3.20113	53.2258	2.32638	-0.0144066	0.871272	-0.0103667
Alpha Score	NCLN	3.02304	53.629	1.77036	0.0129564	0.88233	0.0142461		Outlier_Removed_NormalizedTotalCapacitance_fF/pF	NCLN	3.02304	53.629	1.77036	-0.00472123	0.957153	-0.00643161		Outlier_Removed_NormalizedFirstDepolarizationCapacitance_fF/pF	NCLN	3.02304	53.629	1.77036	0.0603551	0.49347	0.0629569		Outlier_Removed_NormalizedLateDepolarizationCapacitance	NCLN	3.02304	53.629	1.77036	-0.0386503	0.658711	-0.0366712		Outlier_Removed_NormalizedPeakSodiumCurrentAmplitude_pA/pF	NCLN	3.02304	53.629	1.77036	-0.0746209	0.400654	-0.073484		Outlier_Removed_NormalizedEarlyPeakCaCurrentAmplitude_pA/pF	NCLN	3.02304	53.629	1.77036	-0.0071901	0.936313	-0.00721965		Outlier_Removed_NormalizedLateCaCurrentAmplitude_pA/pF	NCLN	3.02304	53.629	1.77036	0.00200952	0.982111	0.00292136		Outlier_Removed_CalciumIntegralNormalizedtoCellSize_pC/pF	NCLN	3.02304	53.629	1.77036	-0.0294505	0.761133	-0.0311588		Outlier_Removed_CapacitanceNormalizedtoCalcium_fF/pC	NCLN	3.02304	53.629	1.77036	0.0730857	0.443787	0.0732241		Outlier_Removed_CellSize_pF	NCLN	3.02304	53.629	1.77036	0.0544541	0.533594	0.0593022
Alpha Score	HNRNPR	5.92278	81.0484	7.17431	0.126811	0.0728304	0.128318		Outlier_Removed_NormalizedTotalCapacitance_fF/pF	HNRNPR	5.92278	81.0484	7.17431	-0.126058	0.0783137	-0.125053		Outlier_Removed_NormalizedFirstDepolarizationCapacitance_fF/pF	HNRNPR	5.92278	81.0484	7.17431	-0.126208	0.0795102	-0.125531		Outlier_Removed_NormalizedLateDepolarizationCapacitance	HNRNPR	5.92278	81.0484	7.17431	-0.0924401	0.194083	-0.0931928		Outlier_Removed_NormalizedPeakSodiumCurrentAmplitude_pA/pF	HNRNPR	5.92278	81.0484	7.17431	0.16605	0.0206702	0.164474		Outlier_Removed_NormalizedEarlyPeakCaCurrentAmplitude_pA/pF	HNRNPR	5.92278	81.0484	7.17431	0.196447	0.00645522	0.197624		Outlier_Removed_NormalizedLateCaCurrentAmplitude_pA/pF	HNRNPR	5.92278	81.0484	7.17431	0.180157	0.0128719	0.178885		Outlier_Removed_CalciumIntegralNormalizedtoCellSize_pC/pF	HNRNPR	5.92278	81.0484	7.17431	0.105928	0.169187	0.105277		Outlier_Removed_CapacitanceNormalizedtoCalcium_fF/pC	HNRNPR	5.92278	81.0484	7.17431	-0.012669	0.872481	-0.0085978		Outlier_Removed_CellSize_pF	HNRNPR	5.92278	81.0484	7.17431	-0.247318	0.000443471	-0.240983
Alpha Score	MAX	2.73524	52.4194	1.64946	0.00848571	0.923664	0.00780119		Outlier_Removed_NormalizedTotalCapacitance_fF/pF	MAX	2.73524	52.4194	1.64946	0.0182778	0.837746	0.0198618		Outlier_Removed_NormalizedFirstDepolarizationCapacitance_fF/pF	MAX	2.73524	52.4194	1.64946	-0.0517819	0.563149	-0.0544958		Outlier_Removed_NormalizedLateDepolarizationCapacitance	MAX	2.73524	52.4194	1.64946	0.00236614	0.978685	-0.00173296		Outlier_Removed_NormalizedPeakSodiumCurrentAmplitude_pA/pF	MAX	2.73524	52.4194	1.64946	0.096593	0.287865	0.101049		Outlier_Removed_NormalizedEarlyPeakCaCurrentAmplitude_pA/pF	MAX	2.73524	52.4194	1.64946	0.000914516	0.992057	0.00325301		Outlier_Removed_NormalizedLateCaCurrentAmplitude_pA/pF	MAX	2.73524	52.4194	1.64946	-0.0918501	0.312302	-0.092318		Outlier_Removed_CalciumIntegralNormalizedtoCellSize_pC/pF	MAX	2.73524	52.4194	1.64946	-0.0106757	0.912681	-0.0116016		Outlier_Removed_CapacitanceNormalizedtoCalcium_fF/pC	MAX	2.73524	52.4194	1.64946	0.00513176	0.958766	0.0105527		Outlier_Removed_CellSize_pF	MAX	2.73524	52.4194	1.64946	-0.0791995	0.374193	-0.0839406
Alpha Score	ID1	4.98624	66.129	6.44224	-0.0615945	0.43333	-0.0588338		Outlier_Removed_NormalizedTotalCapacitance_fF/pF	ID1	4.98624	66.129	6.44224	-0.139788	0.0788511	-0.141098		Outlier_Removed_NormalizedFirstDepolarizationCapacitance_fF/pF	ID1	4.98624	66.129	6.44224	-0.00423494	0.958019	-0.00328808		Outlier_Removed_NormalizedLateDepolarizationCapacitance	ID1	4.98624	66.129	6.44224	-0.154493	0.0496517	-0.155699		Outlier_Removed_NormalizedPeakSodiumCurrentAmplitude_pA/pF	ID1	4.98624	66.129	6.44224	0.0374494	0.639314	0.0367261		Outlier_Removed_NormalizedEarlyPeakCaCurrentAmplitude_pA/pF	ID1	4.98624	66.129	6.44224	0.0782447	0.330025	0.0777647		Outlier_Removed_NormalizedLateCaCurrentAmplitude_pA/pF	ID1	4.98624	66.129	6.44224	0.0490394	0.541916	0.0528671		Outlier_Removed_CalciumIntegralNormalizedtoCellSize_pC/pF	ID1	4.98624	66.129	6.44224	0.0284399	0.743339	0.0303822		Outlier_Removed_CapacitanceNormalizedtoCalcium_fF/pC	ID1	4.98624	66.129	6.44224	0.025087	0.775237	0.0221763		Outlier_Removed_CellSize_pF	ID1	4.98624	66.129	6.44224	0.0673778	0.394266	0.0700391
Alpha Score	RALY	4.58515	68.9516	5.94683	0.0167567	0.827795	0.0135591		Outlier_Removed_NormalizedTotalCapacitance_fF/pF	RALY	4.58515	68.9516	5.94683	-0.120423	0.121103	-0.124253		Outlier_Removed_NormalizedFirstDepolarizationCapacitance_fF/pF	RALY	4.58515	68.9516	5.94683	-0.00410859	0.95823	0.00292544		Outlier_Removed_NormalizedLateDepolarizationCapacitance	RALY	4.58515	68.9516	5.94683	-0.138046	0.0726175	-0.138364		Outlier_Removed_NormalizedPeakSodiumCurrentAmplitude_pA/pF	RALY	4.58515	68.9516	5.94683	0.130788	0.0940461	0.129472		Outlier_Removed_NormalizedEarlyPeakCaCurrentAmplitude_pA/pF	RALY	4.58515	68.9516	5.94683	0.165969	0.0342298	0.169659		Outlier_Removed_NormalizedLateCaCurrentAmplitude_pA/pF	RALY	4.58515	68.9516	5.94683	0.15655	0.0453019	0.155469		Outlier_Removed_CalciumIntegralNormalizedtoCellSize_pC/pF	RALY	4.58515	68.9516	5.94683	0.00613487	0.942236	0.0068009		Outlier_Removed_CapacitanceNormalizedtoCalcium_fF/pC	RALY	4.58515	68.9516	5.94683	-0.115247	0.183176	-0.119236		Outlier_Removed_CellSize_pF	RALY	4.58515	68.9516	5.94683	-0.066219	0.393757	-0.0664197
Alpha Score	DYNLRB1	6.48042	86.6935	7.4411	-0.0241131	0.72517	-0.0230063		Outlier_Removed_NormalizedTotalCapacitance_fF/pF	DYNLRB1	6.48042	86.6935	7.4411	0.0515659	0.45622	0.0477967		Outlier_Removed_NormalizedFirstDepolarizationCapacitance_fF/pF	DYNLRB1	6.48042	86.6935	7.4411	0.166854	0.0157499	0.162387		Outlier_Removed_NormalizedLateDepolarizationCapacitance	DYNLRB1	6.48042	86.6935	7.4411	-0.00249463	0.971059	-0.00142205		Outlier_Removed_NormalizedPeakSodiumCurrentAmplitude_pA/pF	DYNLRB1	6.48042	86.6935	7.4411	-0.0923053	0.186973	-0.094877		Outlier_Removed_NormalizedEarlyPeakCaCurrentAmplitude_pA/pF	DYNLRB1	6.48042	86.6935	7.4411	-0.0209285	0.766943	-0.0204334		Outlier_Removed_NormalizedLateCaCurrentAmplitude_pA/pF	DYNLRB1	6.48042	86.6935	7.4411	-0.00309428	0.964965	-0.00241542		Outlier_Removed_CalciumIntegralNormalizedtoCellSize_pC/pF	DYNLRB1	6.48042	86.6935	7.4411	-0.0502429	0.504187	-0.050974		Outlier_Removed_CapacitanceNormalizedtoCalcium_fF/pC	DYNLRB1	6.48042	86.6935	7.4411	0.158623	0.038826	0.156885		Outlier_Removed_CellSize_pF	DYNLRB1	6.48042	86.6935	7.4411	0.094211	0.171731	0.0949797
Alpha Score	EIF2S2	4.75989	80.6452	5.52567	0.0668432	0.346996	0.0672003		Outlier_Removed_NormalizedTotalCapacitance_fF/pF	EIF2S2	4.75989	80.6452	5.52567	-0.0293879	0.683399	-0.0268343		Outlier_Removed_NormalizedFirstDepolarizationCapacitance_fF/pF	EIF2S2	4.75989	80.6452	5.52567	0.0246411	0.733741	0.0225364		Outlier_Removed_NormalizedLateDepolarizationCapacitance	EIF2S2	4.75989	80.6452	5.52567	-0.0793965	0.266185	-0.0803307		Outlier_Removed_NormalizedPeakSodiumCurrentAmplitude_pA/pF	EIF2S2	4.75989	80.6452	5.52567	0.0309486	0.670007	0.0339958		Outlier_Removed_NormalizedEarlyPeakCaCurrentAmplitude_pA/pF	EIF2S2	4.75989	80.6452	5.52567	0.0408512	0.577787	0.0419039		Outlier_Removed_NormalizedLateCaCurrentAmplitude_pA/pF	EIF2S2	4.75989	80.6452	5.52567	-0.0040795	0.955571	-0.0022146		Outlier_Removed_CalciumIntegralNormalizedtoCellSize_pC/pF	EIF2S2	4.75989	80.6452	5.52567	-0.19941	0.0100031	-0.200043		Outlier_Removed_CapacitanceNormalizedtoCalcium_fF/pC	EIF2S2	4.75989	80.6452	5.52567	-0.161602	0.0411979	-0.160873		Outlier_Removed_CellSize_pF	EIF2S2	4.75989	80.6452	5.52567	-0.0900349	0.208314	-0.090955
Alpha Score	ERGIC3	5.40209	73.3871	7.10978	-0.041851	0.574827	-0.0434664		Outlier_Removed_NormalizedTotalCapacitance_fF/pF	ERGIC3	5.40209	73.3871	7.10978	0.122081	0.105505	0.120449		Outlier_Removed_NormalizedFirstDepolarizationCapacitance_fF/pF	ERGIC3	5.40209	73.3871	7.10978	0.140362	0.0639276	0.140796		Outlier_Removed_NormalizedLateDepolarizationCapacitance	ERGIC3	5.40209	73.3871	7.10978	0.101992	0.173074	0.10051		Outlier_Removed_NormalizedPeakSodiumCurrentAmplitude_pA/pF	ERGIC3	5.40209	73.3871	7.10978	-0.0678831	0.370687	-0.0687719		Outlier_Removed_NormalizedEarlyPeakCaCurrentAmplitude_pA/pF	ERGIC3	5.40209	73.3871	7.10978	-0.0169635	0.824689	-0.0142783		Outlier_Removed_NormalizedLateCaCurrentAmplitude_pA/pF	ERGIC3	5.40209	73.3871	7.10978	-0.00103535	0.989182	-0.00181197		Outlier_Removed_CalciumIntegralNormalizedtoCellSize_pC/pF	ERGIC3	5.40209	73.3871	7.10978	-0.00319647	0.968928	-0.00448547		Outlier_Removed_CapacitanceNormalizedtoCalcium_fF/pC	ERGIC3	5.40209	73.3871	7.10978	0.0782413	0.347881	0.0793209		Outlier_Removed_CellSize_pF	ERGIC3	5.40209	73.3871	7.10978	0.187631	0.0118991	0.18579
Alpha Score	ROMO1	6.15913	84.2742	7.24411	-0.111987	0.106453	-0.111057		Outlier_Removed_NormalizedTotalCapacitance_fF/pF	ROMO1	6.15913	84.2742	7.24411	0.11117	0.113427	0.114238		Outlier_Removed_NormalizedFirstDepolarizationCapacitance_fF/pF	ROMO1	6.15913	84.2742	7.24411	0.0986826	0.162338	0.101646		Outlier_Removed_NormalizedLateDepolarizationCapacitance	ROMO1	6.15913	84.2742	7.24411	0.0815624	0.242678	0.0812652		Outlier_Removed_NormalizedPeakSodiumCurrentAmplitude_pA/pF	ROMO1	6.15913	84.2742	7.24411	-0.0403875	0.569185	-0.036888		Outlier_Removed_NormalizedEarlyPeakCaCurrentAmplitude_pA/pF	ROMO1	6.15913	84.2742	7.24411	-0.0368819	0.60503	-0.0358051		Outlier_Removed_NormalizedLateCaCurrentAmplitude_pA/pF	ROMO1	6.15913	84.2742	7.24411	-0.015483	0.829031	-0.0128765		Outlier_Removed_CalciumIntegralNormalizedtoCellSize_pC/pF	ROMO1	6.15913	84.2742	7.24411	0.0408431	0.594748	0.0409431		Outlier_Removed_CapacitanceNormalizedtoCalcium_fF/pC	ROMO1	6.15913	84.2742	7.24411	0.147824	0.0588938	0.145051		Outlier_Removed_CellSize_pF	ROMO1	6.15913	84.2742	7.24411	0.164021	0.0184834	0.16548
Alpha Score	MMP24-AS1	2.91886	56.0484	3.34422	-0.114411	0.179884	-0.112577		Outlier_Removed_NormalizedTotalCapacitance_fF/pF	MMP24-AS1	2.91886	56.0484	3.34422	-0.0654605	0.452371	-0.0652564		Outlier_Removed_NormalizedFirstDepolarizationCapacitance_fF/pF	MMP24-AS1	2.91886	56.0484	3.34422	-0.0261795	0.765726	-0.0282529		Outlier_Removed_NormalizedLateDepolarizationCapacitance	MMP24-AS1	2.91886	56.0484	3.34422	-0.0817024	0.342556	-0.0814227		Outlier_Removed_NormalizedPeakSodiumCurrentAmplitude_pA/pF	MMP24-AS1	2.91886	56.0484	3.34422	-0.211043	0.0143753	-0.212964		Outlier_Removed_NormalizedEarlyPeakCaCurrentAmplitude_pA/pF	MMP24-AS1	2.91886	56.0484	3.34422	-0.136938	0.114621	-0.134855		Outlier_Removed_NormalizedLateCaCurrentAmplitude_pA/pF	MMP24-AS1	2.91886	56.0484	3.34422	-0.0463035	0.595235	-0.0461559		Outlier_Removed_CalciumIntegralNormalizedtoCellSize_pC/pF	MMP24-AS1	2.91886	56.0484	3.34422	-0.0159716	0.865469	-0.00818322		Outlier_Removed_CapacitanceNormalizedtoCalcium_fF/pC	MMP24-AS1	2.91886	56.0484	3.34422	-0.142391	0.132456	-0.144016		Outlier_Removed_CellSize_pF	MMP24-AS1	2.91886	56.0484	3.34422	0.0784785	0.363792	0.0817792
Alpha Score	TMEM115	3.41347	54.0323	2.68167	0.104498	0.229516	0.103031		Outlier_Removed_NormalizedTotalCapacitance_fF/pF	TMEM115	3.41347	54.0323	2.68167	0.0381996	0.66611	0.0380955		Outlier_Removed_NormalizedFirstDepolarizationCapacitance_fF/pF	TMEM115	3.41347	54.0323	2.68167	-0.0143249	0.871996	-0.0141229		Outlier_Removed_NormalizedLateDepolarizationCapacitance	TMEM115	3.41347	54.0323	2.68167	0.0422259	0.629386	0.0447307		Outlier_Removed_NormalizedPeakSodiumCurrentAmplitude_pA/pF	TMEM115	3.41347	54.0323	2.68167	0.13583	0.127846	0.132574		Outlier_Removed_NormalizedEarlyPeakCaCurrentAmplitude_pA/pF	TMEM115	3.41347	54.0323	2.68167	0.0341634	0.705259	0.0288455		Outlier_Removed_NormalizedLateCaCurrentAmplitude_pA/pF	TMEM115	3.41347	54.0323	2.68167	0.00585295	0.947929	0.00281927		Outlier_Removed_CalciumIntegralNormalizedtoCellSize_pC/pF	TMEM115	3.41347	54.0323	2.68167	0.119876	0.203938	0.122544		Outlier_Removed_CapacitanceNormalizedtoCalcium_fF/pC	TMEM115	3.41347	54.0323	2.68167	0.0971846	0.312481	0.098086		Outlier_Removed_CellSize_pF	TMEM115	3.41347	54.0323	2.68167	-0.163992	0.0592702	-0.161494
Alpha Score	PSMB2	5.26209	78.629	6.60442	0.172492	0.0158943	0.172959		Outlier_Removed_NormalizedTotalCapacitance_fF/pF	PSMB2	5.26209	78.629	6.60442	-0.0511874	0.481905	-0.0514086		Outlier_Removed_NormalizedFirstDepolarizationCapacitance_fF/pF	PSMB2	5.26209	78.629	6.60442	-0.026978	0.712506	-0.0308581		Outlier_Removed_NormalizedLateDepolarizationCapacitance	PSMB2	5.26209	78.629	6.60442	-0.0399633	0.580093	-0.0403367		Outlier_Removed_NormalizedPeakSodiumCurrentAmplitude_pA/pF	PSMB2	5.26209	78.629	6.60442	0.0866137	0.238518	0.0833156		Outlier_Removed_NormalizedEarlyPeakCaCurrentAmplitude_pA/pF	PSMB2	5.26209	78.629	6.60442	-0.0608392	0.409424	-0.0603022		Outlier_Removed_NormalizedLateCaCurrentAmplitude_pA/pF	PSMB2	5.26209	78.629	6.60442	-0.0571703	0.439545	-0.0578759		Outlier_Removed_CalciumIntegralNormalizedtoCellSize_pC/pF	PSMB2	5.26209	78.629	6.60442	-0.0621229	0.43226	-0.0600484		Outlier_Removed_CapacitanceNormalizedtoCalcium_fF/pC	PSMB2	5.26209	78.629	6.60442	-0.0290194	0.720015	-0.0275572		Outlier_Removed_CellSize_pF	PSMB2	5.26209	78.629	6.60442	-0.198431	0.00579653	-0.200895
Alpha Score	AGO3	3.98221	68.1452	4.65023	-0.0355676	0.646168	-0.0393913		Outlier_Removed_NormalizedTotalCapacitance_fF/pF	AGO3	3.98221	68.1452	4.65023	-0.0601421	0.444273	-0.0606914		Outlier_Removed_NormalizedFirstDepolarizationCapacitance_fF/pF	AGO3	3.98221	68.1452	4.65023	0.0278295	0.723538	0.0273806		Outlier_Removed_NormalizedLateDepolarizationCapacitance	AGO3	3.98221	68.1452	4.65023	-0.0757094	0.330837	-0.0727547		Outlier_Removed_NormalizedPeakSodiumCurrentAmplitude_pA/pF	AGO3	3.98221	68.1452	4.65023	-0.0294226	0.709273	-0.0335731		Outlier_Removed_NormalizedEarlyPeakCaCurrentAmplitude_pA/pF	AGO3	3.98221	68.1452	4.65023	0.000359452	0.996389	-0.00222239		Outlier_Removed_NormalizedLateCaCurrentAmplitude_pA/pF	AGO3	3.98221	68.1452	4.65023	-0.01381	0.862398	-0.0168192		Outlier_Removed_CalciumIntegralNormalizedtoCellSize_pC/pF	AGO3	3.98221	68.1452	4.65023	0.0689952	0.414569	0.0668477		Outlier_Removed_CapacitanceNormalizedtoCalcium_fF/pC	AGO3	3.98221	68.1452	4.65023	-0.0370498	0.668484	-0.0393288		Outlier_Removed_CellSize_pF	AGO3	3.98221	68.1452	4.65023	-0.0195583	0.802501	-0.0236588
Alpha Score	UROD	3.72907	59.2742	3.74205	-0.00443902	0.957444	-0.00464664		Outlier_Removed_NormalizedTotalCapacitance_fF/pF	UROD	3.72907	59.2742	3.74205	0.0536405	0.523125	0.0567259		Outlier_Removed_NormalizedFirstDepolarizationCapacitance_fF/pF	UROD	3.72907	59.2742	3.74205	-0.0277052	0.743448	-0.0298357		Outlier_Removed_NormalizedLateDepolarizationCapacitance	UROD	3.72907	59.2742	3.74205	0.0638204	0.444095	0.057998		Outlier_Removed_NormalizedPeakSodiumCurrentAmplitude_pA/pF	UROD	3.72907	59.2742	3.74205	0.0783	0.356058	0.0748599		Outlier_Removed_NormalizedEarlyPeakCaCurrentAmplitude_pA/pF	UROD	3.72907	59.2742	3.74205	0.00977724	0.909052	0.0110373		Outlier_Removed_NormalizedLateCaCurrentAmplitude_pA/pF	UROD	3.72907	59.2742	3.74205	0.00623153	0.941961	0.00583006		Outlier_Removed_CalciumIntegralNormalizedtoCellSize_pC/pF	UROD	3.72907	59.2742	3.74205	0.0751516	0.40873	0.0719377		Outlier_Removed_CapacitanceNormalizedtoCalcium_fF/pC	UROD	3.72907	59.2742	3.74205	0.0759844	0.409457	0.0783157		Outlier_Removed_CellSize_pF	UROD	3.72907	59.2742	3.74205	-0.107784	0.196906	-0.105004
Alpha Score	KLC1	3.72271	68.1452	4.42747	0.0688081	0.374046	0.072811		Outlier_Removed_NormalizedTotalCapacitance_fF/pF	KLC1	3.72271	68.1452	4.42747	0.00135236	0.986246	-1.15324e-05		Outlier_Removed_NormalizedFirstDepolarizationCapacitance_fF/pF	KLC1	3.72271	68.1452	4.42747	-0.0333046	0.672989	-0.0370785		Outlier_Removed_NormalizedLateDepolarizationCapacitance	KLC1	3.72271	68.1452	4.42747	-0.00644702	0.933899	-0.0115043		Outlier_Removed_NormalizedPeakSodiumCurrentAmplitude_pA/pF	KLC1	3.72271	68.1452	4.42747	0.0654145	0.40822	0.0642726		Outlier_Removed_NormalizedEarlyPeakCaCurrentAmplitude_pA/pF	KLC1	3.72271	68.1452	4.42747	-0.0491869	0.535505	-0.0478114		Outlier_Removed_NormalizedLateCaCurrentAmplitude_pA/pF	KLC1	3.72271	68.1452	4.42747	-0.0747088	0.344738	-0.0751487		Outlier_Removed_CalciumIntegralNormalizedtoCellSize_pC/pF	KLC1	3.72271	68.1452	4.42747	0.183473	0.0294245	0.184842		Outlier_Removed_CapacitanceNormalizedtoCalcium_fF/pC	KLC1	3.72271	68.1452	4.42747	0.116448	0.180273	0.114681		Outlier_Removed_CellSize_pF	KLC1	3.72271	68.1452	4.42747	-0.137068	0.0773373	-0.134468
Alpha Score	F10	6.31418	82.6613	7.73458	-0.103626	0.139245	-0.1082		Outlier_Removed_NormalizedTotalCapacitance_fF/pF	F10	6.31418	82.6613	7.73458	-0.0302107	0.6703	-0.0305214		Outlier_Removed_NormalizedFirstDepolarizationCapacitance_fF/pF	F10	6.31418	82.6613	7.73458	-0.0408183	0.565069	-0.0386536		Outlier_Removed_NormalizedLateDepolarizationCapacitance	F10	6.31418	82.6613	7.73458	-0.0363681	0.605561	-0.0394254		Outlier_Removed_NormalizedPeakSodiumCurrentAmplitude_pA/pF	F10	6.31418	82.6613	7.73458	0.0419654	0.557186	0.0392186		Outlier_Removed_NormalizedEarlyPeakCaCurrentAmplitude_pA/pF	F10	6.31418	82.6613	7.73458	0.132173	0.0654861	0.131658		Outlier_Removed_NormalizedLateCaCurrentAmplitude_pA/pF	F10	6.31418	82.6613	7.73458	0.138391	0.0536825	0.143462		Outlier_Removed_CalciumIntegralNormalizedtoCellSize_pC/pF	F10	6.31418	82.6613	7.73458	0.0155828	0.84016	0.0159173		Outlier_Removed_CapacitanceNormalizedtoCalcium_fF/pC	F10	6.31418	82.6613	7.73458	0.0783331	0.320261	0.0777292		Outlier_Removed_CellSize_pF	F10	6.31418	82.6613	7.73458	-0.0203083	0.774209	-0.0206229
Alpha Score	CAPNS1	5.12968	81.4516	6.23802	-0.0334389	0.636614	-0.032147		Outlier_Removed_NormalizedTotalCapacitance_fF/pF	CAPNS1	5.12968	81.4516	6.23802	0.070557	0.324505	0.0709931		Outlier_Removed_NormalizedFirstDepolarizationCapacitance_fF/pF	CAPNS1	5.12968	81.4516	6.23802	0.0134161	0.851949	0.0115839		Outlier_Removed_NormalizedLateDepolarizationCapacitance	CAPNS1	5.12968	81.4516	6.23802	0.101221	0.153819	0.099366		Outlier_Removed_NormalizedPeakSodiumCurrentAmplitude_pA/pF	CAPNS1	5.12968	81.4516	6.23802	-0.0813337	0.257102	-0.0829533		Outlier_Removed_NormalizedEarlyPeakCaCurrentAmplitude_pA/pF	CAPNS1	5.12968	81.4516	6.23802	-0.0288136	0.690797	-0.0294801		Outlier_Removed_NormalizedLateCaCurrentAmplitude_pA/pF	CAPNS1	5.12968	81.4516	6.23802	0.0032284	0.964459	-0.00106382		Outlier_Removed_CalciumIntegralNormalizedtoCellSize_pC/pF	CAPNS1	5.12968	81.4516	6.23802	0.0296137	0.699769	0.0277335		Outlier_Removed_CapacitanceNormalizedtoCalcium_fF/pC	CAPNS1	5.12968	81.4516	6.23802	0.0469899	0.54772	0.0508133		Outlier_Removed_CellSize_pF	CAPNS1	5.12968	81.4516	6.23802	0.0396162	0.578517	0.0358168
Alpha Score	RBM42	3.95696	62.5	5.12314	0.142619	0.0766811	0.142355		Outlier_Removed_NormalizedTotalCapacitance_fF/pF	RBM42	3.95696	62.5	5.12314	-0.0749792	0.360196	-0.0760855		Outlier_Removed_NormalizedFirstDepolarizationCapacitance_fF/pF	RBM42	3.95696	62.5	5.12314	-0.0367653	0.656213	-0.0350503		Outlier_Removed_NormalizedLateDepolarizationCapacitance	RBM42	3.95696	62.5	5.12314	-0.0666146	0.411736	-0.063019		Outlier_Removed_NormalizedPeakSodiumCurrentAmplitude_pA/pF	RBM42	3.95696	62.5	5.12314	0.177152	0.0301064	0.174918		Outlier_Removed_NormalizedEarlyPeakCaCurrentAmplitude_pA/pF	RBM42	3.95696	62.5	5.12314	0.157781	0.0546319	0.157009		Outlier_Removed_NormalizedLateCaCurrentAmplitude_pA/pF	RBM42	3.95696	62.5	5.12314	0.144002	0.0797562	0.144584		Outlier_Removed_CalciumIntegralNormalizedtoCellSize_pC/pF	RBM42	3.95696	62.5	5.12314	0.121022	0.175306	0.121461		Outlier_Removed_CapacitanceNormalizedtoCalcium_fF/pC	RBM42	3.95696	62.5	5.12314	0.0761095	0.408685	0.0782981		Outlier_Removed_CellSize_pF	RBM42	3.95696	62.5	5.12314	-0.108989	0.178461	-0.110644
Alpha Score	UBA2	3.07689	59.2742	3.2719	-0.0324294	0.696587	-0.0341278		Outlier_Removed_NormalizedTotalCapacitance_fF/pF	UBA2	3.07689	59.2742	3.2719	-0.0714073	0.395044	-0.0687798		Outlier_Removed_NormalizedFirstDepolarizationCapacitance_fF/pF	UBA2	3.07689	59.2742	3.2719	-0.077207	0.35939	-0.0778788		Outlier_Removed_NormalizedLateDepolarizationCapacitance	UBA2	3.07689	59.2742	3.2719	-0.0278833	0.738316	-0.0317666		Outlier_Removed_NormalizedPeakSodiumCurrentAmplitude_pA/pF	UBA2	3.07689	59.2742	3.2719	0.00293042	0.972291	0.000633961		Outlier_Removed_NormalizedEarlyPeakCaCurrentAmplitude_pA/pF	UBA2	3.07689	59.2742	3.2719	0.106084	0.210571	0.108071		Outlier_Removed_NormalizedLateCaCurrentAmplitude_pA/pF	UBA2	3.07689	59.2742	3.2719	0.112458	0.185871	0.112965		Outlier_Removed_CalciumIntegralNormalizedtoCellSize_pC/pF	UBA2	3.07689	59.2742	3.2719	0.181907	0.0440427	0.179903		Outlier_Removed_CapacitanceNormalizedtoCalcium_fF/pC	UBA2	3.07689	59.2742	3.2719	0.104949	0.258044	0.104248		Outlier_Removed_CellSize_pF	UBA2	3.07689	59.2742	3.2719	-0.0512653	0.541714	-0.050896
Alpha Score	COX6B1	6.89568	90.3226	7.7801	-0.027665	0.680476	-0.0271253		Outlier_Removed_NormalizedTotalCapacitance_fF/pF	COX6B1	6.89568	90.3226	7.7801	0.0218679	0.747041	0.0221889		Outlier_Removed_NormalizedFirstDepolarizationCapacitance_fF/pF	COX6B1	6.89568	90.3226	7.7801	0.0639567	0.347298	0.061862		Outlier_Removed_NormalizedLateDepolarizationCapacitance	COX6B1	6.89568	90.3226	7.7801	-0.020665	0.758925	-0.0203776		Outlier_Removed_NormalizedPeakSodiumCurrentAmplitude_pA/pF	COX6B1	6.89568	90.3226	7.7801	-0.0330062	0.63032	-0.0336693		Outlier_Removed_NormalizedEarlyPeakCaCurrentAmplitude_pA/pF	COX6B1	6.89568	90.3226	7.7801	-0.162649	0.0175178	-0.160043		Outlier_Removed_NormalizedLateCaCurrentAmplitude_pA/pF	COX6B1	6.89568	90.3226	7.7801	-0.138495	0.043476	-0.139168		Outlier_Removed_CalciumIntegralNormalizedtoCellSize_pC/pF	COX6B1	6.89568	90.3226	7.7801	-0.156672	0.0322475	-0.155687		Outlier_Removed_CapacitanceNormalizedtoCalcium_fF/pC	COX6B1	6.89568	90.3226	7.7801	-0.0384805	0.609059	-0.0395653		Outlier_Removed_CellSize_pF	COX6B1	6.89568	90.3226	7.7801	0.0802242	0.234924	0.0799631
Alpha Score	PRDX5	8.12398	92.3387	8.91784	0.0401127	0.545886	0.0369567		Outlier_Removed_NormalizedTotalCapacitance_fF/pF	PRDX5	8.12398	92.3387	8.91784	0.0975038	0.144872	0.0957652		Outlier_Removed_NormalizedFirstDepolarizationCapacitance_fF/pF	PRDX5	8.12398	92.3387	8.91784	0.0853129	0.204388	0.0871842		Outlier_Removed_NormalizedLateDepolarizationCapacitance	PRDX5	8.12398	92.3387	8.91784	0.0417703	0.530316	0.0447554		Outlier_Removed_NormalizedPeakSodiumCurrentAmplitude_pA/pF	PRDX5	8.12398	92.3387	8.91784	-0.126006	0.0626763	-0.127234		Outlier_Removed_NormalizedEarlyPeakCaCurrentAmplitude_pA/pF	PRDX5	8.12398	92.3387	8.91784	-0.258823	0.000114976	-0.256656		Outlier_Removed_NormalizedLateCaCurrentAmplitude_pA/pF	PRDX5	8.12398	92.3387	8.91784	-0.21366	0.00154619	-0.213118		Outlier_Removed_CalciumIntegralNormalizedtoCellSize_pC/pF	PRDX5	8.12398	92.3387	8.91784	0.00455909	0.950222	0.00466377		Outlier_Removed_CapacitanceNormalizedtoCalcium_fF/pC	PRDX5	8.12398	92.3387	8.91784	-0.00594089	0.936559	-0.00384935		Outlier_Removed_CellSize_pF	PRDX5	8.12398	92.3387	8.91784	0.0131802	0.843787	0.0163187
Alpha Score	PRMT1	4.30342	65.7258	5.9477	-0.0245399	0.755846	-0.0301373		Outlier_Removed_NormalizedTotalCapacitance_fF/pF	PRMT1	4.30342	65.7258	5.9477	0.0320916	0.687058	0.0328667		Outlier_Removed_NormalizedFirstDepolarizationCapacitance_fF/pF	PRMT1	4.30342	65.7258	5.9477	0.081337	0.30965	0.0824874		Outlier_Removed_NormalizedLateDepolarizationCapacitance	PRMT1	4.30342	65.7258	5.9477	0.024548	0.755768	0.0236231		Outlier_Removed_NormalizedPeakSodiumCurrentAmplitude_pA/pF	PRMT1	4.30342	65.7258	5.9477	-0.031126	0.700629	-0.0280633		Outlier_Removed_NormalizedEarlyPeakCaCurrentAmplitude_pA/pF	PRMT1	4.30342	65.7258	5.9477	0.0141194	0.862024	0.0176886		Outlier_Removed_NormalizedLateCaCurrentAmplitude_pA/pF	PRMT1	4.30342	65.7258	5.9477	0.0311358	0.701475	0.0263938		Outlier_Removed_CalciumIntegralNormalizedtoCellSize_pC/pF	PRMT1	4.30342	65.7258	5.9477	-0.0990696	0.251175	-0.10387		Outlier_Removed_CapacitanceNormalizedtoCalcium_fF/pC	PRMT1	4.30342	65.7258	5.9477	0.0713078	0.420122	0.0698676		Outlier_Removed_CellSize_pF	PRMT1	4.30342	65.7258	5.9477	0.0619711	0.434833	0.0582136
Alpha Score	SBDS	5.74872	83.871	6.89507	0.00101748	0.988363	0.00312706		Outlier_Removed_NormalizedTotalCapacitance_fF/pF	SBDS	5.74872	83.871	6.89507	-0.160088	0.0225158	-0.157827		Outlier_Removed_NormalizedFirstDepolarizationCapacitance_fF/pF	SBDS	5.74872	83.871	6.89507	-0.259538	0.00019875	-0.25651		Outlier_Removed_NormalizedLateDepolarizationCapacitance	SBDS	5.74872	83.871	6.89507	-0.0902957	0.196794	-0.0874676		Outlier_Removed_NormalizedPeakSodiumCurrentAmplitude_pA/pF	SBDS	5.74872	83.871	6.89507	0.057395	0.418338	0.058873		Outlier_Removed_NormalizedEarlyPeakCaCurrentAmplitude_pA/pF	SBDS	5.74872	83.871	6.89507	0.0820326	0.250585	0.0832517		Outlier_Removed_NormalizedLateCaCurrentAmplitude_pA/pF	SBDS	5.74872	83.871	6.89507	0.113927	0.109103	0.112758		Outlier_Removed_CalciumIntegralNormalizedtoCellSize_pC/pF	SBDS	5.74872	83.871	6.89507	0.175328	0.021808	0.176634		Outlier_Removed_CapacitanceNormalizedtoCalcium_fF/pC	SBDS	5.74872	83.871	6.89507	-0.0644726	0.413559	-0.0688424		Outlier_Removed_CellSize_pF	SBDS	5.74872	83.871	6.89507	-0.175405	0.011883	-0.172403
Alpha Score	NSRP1	4.61013	79.0323	5.50809	-0.131868	0.0654168	-0.129586		Outlier_Removed_NormalizedTotalCapacitance_fF/pF	NSRP1	4.61013	79.0323	5.50809	-0.129063	0.0736411	-0.130303		Outlier_Removed_NormalizedFirstDepolarizationCapacitance_fF/pF	NSRP1	4.61013	79.0323	5.50809	-0.107778	0.137792	-0.107401		Outlier_Removed_NormalizedLateDepolarizationCapacitance	NSRP1	4.61013	79.0323	5.50809	-0.108919	0.129593	-0.109528		Outlier_Removed_NormalizedPeakSodiumCurrentAmplitude_pA/pF	NSRP1	4.61013	79.0323	5.50809	-0.0618367	0.39922	-0.0624693		Outlier_Removed_NormalizedEarlyPeakCaCurrentAmplitude_pA/pF	NSRP1	4.61013	79.0323	5.50809	0.00262022	0.971686	0.00166029		Outlier_Removed_NormalizedLateCaCurrentAmplitude_pA/pF	NSRP1	4.61013	79.0323	5.50809	0.0816801	0.267727	0.0824141		Outlier_Removed_CalciumIntegralNormalizedtoCellSize_pC/pF	NSRP1	4.61013	79.0323	5.50809	0.0119967	0.87808	0.0138003		Outlier_Removed_CapacitanceNormalizedtoCalcium_fF/pC	NSRP1	4.61013	79.0323	5.50809	-0.0795379	0.318958	-0.0774894		Outlier_Removed_CellSize_pF	NSRP1	4.61013	79.0323	5.50809	0.0236737	0.743823	0.0185668
Alpha Score	DNAJC8	4.93053	75.8065	6.01315	0.0789732	0.281352	0.0809734		Outlier_Removed_NormalizedTotalCapacitance_fF/pF	DNAJC8	4.93053	75.8065	6.01315	-0.0616239	0.405973	-0.0599227		Outlier_Removed_NormalizedFirstDepolarizationCapacitance_fF/pF	DNAJC8	4.93053	75.8065	6.01315	-0.0768594	0.302413	-0.0779385		Outlier_Removed_NormalizedLateDepolarizationCapacitance	DNAJC8	4.93053	75.8065	6.01315	-0.0501786	0.495232	-0.0498478		Outlier_Removed_NormalizedPeakSodiumCurrentAmplitude_pA/pF	DNAJC8	4.93053	75.8065	6.01315	0.196044	0.00799347	0.19548		Outlier_Removed_NormalizedEarlyPeakCaCurrentAmplitude_pA/pF	DNAJC8	4.93053	75.8065	6.01315	0.212046	0.00426805	0.214065		Outlier_Removed_NormalizedLateCaCurrentAmplitude_pA/pF	DNAJC8	4.93053	75.8065	6.01315	0.215108	0.00373282	0.21505		Outlier_Removed_CalciumIntegralNormalizedtoCellSize_pC/pF	DNAJC8	4.93053	75.8065	6.01315	0.176976	0.0266019	0.176563		Outlier_Removed_CapacitanceNormalizedtoCalcium_fF/pC	DNAJC8	4.93053	75.8065	6.01315	0.0484733	0.555825	0.0450485		Outlier_Removed_CellSize_pF	DNAJC8	4.93053	75.8065	6.01315	-0.123928	0.0928288	-0.124498
Alpha Score	IFI6	6.03092	87.0968	6.8054	0.140096	0.0396682	0.138677		Outlier_Removed_NormalizedTotalCapacitance_fF/pF	IFI6	6.03092	87.0968	6.8054	-0.105794	0.12464	-0.10271		Outlier_Removed_NormalizedFirstDepolarizationCapacitance_fF/pF	IFI6	6.03092	87.0968	6.8054	-0.0481141	0.488009	-0.0504041		Outlier_Removed_NormalizedLateDepolarizationCapacitance	IFI6	6.03092	87.0968	6.8054	-0.103331	0.130956	-0.102635		Outlier_Removed_NormalizedPeakSodiumCurrentAmplitude_pA/pF	IFI6	6.03092	87.0968	6.8054	-0.0056511	0.935748	-0.00117189		Outlier_Removed_NormalizedEarlyPeakCaCurrentAmplitude_pA/pF	IFI6	6.03092	87.0968	6.8054	0.0155045	0.825368	0.0131139		Outlier_Removed_NormalizedLateCaCurrentAmplitude_pA/pF	IFI6	6.03092	87.0968	6.8054	0.0317964	0.650847	0.0317517		Outlier_Removed_CalciumIntegralNormalizedtoCellSize_pC/pF	IFI6	6.03092	87.0968	6.8054	0.140628	0.0589934	0.137212		Outlier_Removed_CapacitanceNormalizedtoCalcium_fF/pC	IFI6	6.03092	87.0968	6.8054	0.0876045	0.255964	0.0866996		Outlier_Removed_CellSize_pF	IFI6	6.03092	87.0968	6.8054	-0.137239	0.0454322	-0.138569
Alpha Score	UXT	4.69971	71.7742	6.10071	0.0954976	0.20479	0.0986742		Outlier_Removed_NormalizedTotalCapacitance_fF/pF	UXT	4.69971	71.7742	6.10071	-0.0982431	0.197156	-0.0997478		Outlier_Removed_NormalizedFirstDepolarizationCapacitance_fF/pF	UXT	4.69971	71.7742	6.10071	-0.0577612	0.451669	-0.0583449		Outlier_Removed_NormalizedLateDepolarizationCapacitance	UXT	4.69971	71.7742	6.10071	-0.12225	0.105018	-0.123643		Outlier_Removed_NormalizedPeakSodiumCurrentAmplitude_pA/pF	UXT	4.69971	71.7742	6.10071	0.0331242	0.667126	0.0382743		Outlier_Removed_NormalizedEarlyPeakCaCurrentAmplitude_pA/pF	UXT	4.69971	71.7742	6.10071	0.00332053	0.965926	0.000840583		Outlier_Removed_NormalizedLateCaCurrentAmplitude_pA/pF	UXT	4.69971	71.7742	6.10071	0.000252355	0.997402	-0.0031428		Outlier_Removed_CalciumIntegralNormalizedtoCellSize_pC/pF	UXT	4.69971	71.7742	6.10071	0.0593996	0.473292	0.0542529		Outlier_Removed_CapacitanceNormalizedtoCalcium_fF/pC	UXT	4.69971	71.7742	6.10071	-0.0707172	0.397979	-0.0687438		Outlier_Removed_CellSize_pF	UXT	4.69971	71.7742	6.10071	-0.105754	0.163659	-0.105196
Alpha Score	TIMM17B	4.3212	64.9194	5.87515	-0.0717104	0.366007	-0.0698173		Outlier_Removed_NormalizedTotalCapacitance_fF/pF	TIMM17B	4.3212	64.9194	5.87515	0.17299	0.0297348	0.171999		Outlier_Removed_NormalizedFirstDepolarizationCapacitance_fF/pF	TIMM17B	4.3212	64.9194	5.87515	0.0448111	0.578575	0.0477419		Outlier_Removed_NormalizedLateDepolarizationCapacitance	TIMM17B	4.3212	64.9194	5.87515	0.157428	0.0467981	0.154974		Outlier_Removed_NormalizedPeakSodiumCurrentAmplitude_pA/pF	TIMM17B	4.3212	64.9194	5.87515	0.0196466	0.807667	0.0234268		Outlier_Removed_NormalizedEarlyPeakCaCurrentAmplitude_pA/pF	TIMM17B	4.3212	64.9194	5.87515	0.0262244	0.747624	0.0250613		Outlier_Removed_NormalizedLateCaCurrentAmplitude_pA/pF	TIMM17B	4.3212	64.9194	5.87515	0.0557553	0.493639	0.0549874		Outlier_Removed_CalciumIntegralNormalizedtoCellSize_pC/pF	TIMM17B	4.3212	64.9194	5.87515	-0.0284612	0.745031	-0.0293625		Outlier_Removed_CapacitanceNormalizedtoCalcium_fF/pC	TIMM17B	4.3212	64.9194	5.87515	0.0932989	0.296806	0.0953362		Outlier_Removed_CellSize_pF	TIMM17B	4.3212	64.9194	5.87515	0.171339	0.0308156	0.171402
Alpha Score	PCNX4	3.72421	65.7258	4.00335	0.0925483	0.239992	0.0944754		Outlier_Removed_NormalizedTotalCapacitance_fF/pF	PCNX4	3.72421	65.7258	4.00335	-0.0896344	0.261186	-0.0882668		Outlier_Removed_NormalizedFirstDepolarizationCapacitance_fF/pF	PCNX4	3.72421	65.7258	4.00335	-0.0141286	0.860143	-0.0170232		Outlier_Removed_NormalizedLateDepolarizationCapacitance	PCNX4	3.72421	65.7258	4.00335	-0.0987	0.212893	-0.0957736		Outlier_Removed_NormalizedPeakSodiumCurrentAmplitude_pA/pF	PCNX4	3.72421	65.7258	4.00335	0.0849447	0.293308	0.0840708		Outlier_Removed_NormalizedEarlyPeakCaCurrentAmplitude_pA/pF	PCNX4	3.72421	65.7258	4.00335	0.0903075	0.266934	0.0859519		Outlier_Removed_NormalizedLateCaCurrentAmplitude_pA/pF	PCNX4	3.72421	65.7258	4.00335	0.0662195	0.416066	0.0608139		Outlier_Removed_CalciumIntegralNormalizedtoCellSize_pC/pF	PCNX4	3.72421	65.7258	4.00335	0.065595	0.44802	0.0653203		Outlier_Removed_CapacitanceNormalizedtoCalcium_fF/pC	PCNX4	3.72421	65.7258	4.00335	0.158995	0.0719042	0.160203		Outlier_Removed_CellSize_pF	PCNX4	3.72421	65.7258	4.00335	-0.199723	0.0113392	-0.19738
Alpha Score	KTN1	6.29308	89.5161	7.00163	-0.0678229	0.31442	-0.0690659		Outlier_Removed_NormalizedTotalCapacitance_fF/pF	KTN1	6.29308	89.5161	7.00163	0.0770382	0.258489	0.0817269		Outlier_Removed_NormalizedFirstDepolarizationCapacitance_fF/pF	KTN1	6.29308	89.5161	7.00163	0.125478	0.0662975	0.126458		Outlier_Removed_NormalizedLateDepolarizationCapacitance	KTN1	6.29308	89.5161	7.00163	0.0876054	0.195497	0.0847529		Outlier_Removed_NormalizedPeakSodiumCurrentAmplitude_pA/pF	KTN1	6.29308	89.5161	7.00163	-0.0672892	0.328379	-0.0670804		Outlier_Removed_NormalizedEarlyPeakCaCurrentAmplitude_pA/pF	KTN1	6.29308	89.5161	7.00163	-0.00988763	0.886467	-0.0082478		Outlier_Removed_NormalizedLateCaCurrentAmplitude_pA/pF	KTN1	6.29308	89.5161	7.00163	0.0422892	0.541259	0.041395		Outlier_Removed_CalciumIntegralNormalizedtoCellSize_pC/pF	KTN1	6.29308	89.5161	7.00163	-0.0156733	0.832757	-0.0183798		Outlier_Removed_CapacitanceNormalizedtoCalcium_fF/pC	KTN1	6.29308	89.5161	7.00163	0.0536285	0.477106	0.0573933		Outlier_Removed_CellSize_pF	KTN1	6.29308	89.5161	7.00163	0.115101	0.0892746	0.113959
Alpha Score	MAP2K2	3.22268	56.4516	2.60637	0.161112	0.0572168	0.158931		Outlier_Removed_NormalizedTotalCapacitance_fF/pF	MAP2K2	3.22268	56.4516	2.60637	0.0922162	0.280277	0.0936904		Outlier_Removed_NormalizedFirstDepolarizationCapacitance_fF/pF	MAP2K2	3.22268	56.4516	2.60637	0.0581395	0.498187	0.0563168		Outlier_Removed_NormalizedLateDepolarizationCapacitance	MAP2K2	3.22268	56.4516	2.60637	0.090124	0.29138	0.0871969		Outlier_Removed_NormalizedPeakSodiumCurrentAmplitude_pA/pF	MAP2K2	3.22268	56.4516	2.60637	0.0925481	0.289364	0.0919125		Outlier_Removed_NormalizedEarlyPeakCaCurrentAmplitude_pA/pF	MAP2K2	3.22268	56.4516	2.60637	0.0386416	0.657561	0.0354648		Outlier_Removed_NormalizedLateCaCurrentAmplitude_pA/pF	MAP2K2	3.22268	56.4516	2.60637	0.00413975	0.962137	0.00831336		Outlier_Removed_CalciumIntegralNormalizedtoCellSize_pC/pF	MAP2K2	3.22268	56.4516	2.60637	0.0485366	0.606473	0.0513218		Outlier_Removed_CapacitanceNormalizedtoCalcium_fF/pC	MAP2K2	3.22268	56.4516	2.60637	0.0830269	0.377689	0.0790404		Outlier_Removed_CellSize_pF	MAP2K2	3.22268	56.4516	2.60637	-0.0927167	0.279431	-0.0893802
Alpha Score	HNRNPH2	4.94216	69.7581	6.50299	0.0641123	0.402023	0.0602335		Outlier_Removed_NormalizedTotalCapacitance_fF/pF	HNRNPH2	4.94216	69.7581	6.50299	-0.194475	0.0110457	-0.19233		Outlier_Removed_NormalizedFirstDepolarizationCapacitance_fF/pF	HNRNPH2	4.94216	69.7581	6.50299	-0.220082	0.00415008	-0.218739		Outlier_Removed_NormalizedLateDepolarizationCapacitance	HNRNPH2	4.94216	69.7581	6.50299	-0.181372	0.0172606	-0.180369		Outlier_Removed_NormalizedPeakSodiumCurrentAmplitude_pA/pF	HNRNPH2	4.94216	69.7581	6.50299	-0.0377218	0.628397	-0.0335726		Outlier_Removed_NormalizedEarlyPeakCaCurrentAmplitude_pA/pF	HNRNPH2	4.94216	69.7581	6.50299	0.0106394	0.891784	0.00686251		Outlier_Removed_NormalizedLateCaCurrentAmplitude_pA/pF	HNRNPH2	4.94216	69.7581	6.50299	0.108762	0.16306	0.110736		Outlier_Removed_CalciumIntegralNormalizedtoCellSize_pC/pF	HNRNPH2	4.94216	69.7581	6.50299	0.0296223	0.726378	0.0289329		Outlier_Removed_CapacitanceNormalizedtoCalcium_fF/pC	HNRNPH2	4.94216	69.7581	6.50299	-0.147276	0.0836068	-0.143523		Outlier_Removed_CellSize_pF	HNRNPH2	4.94216	69.7581	6.50299	-0.145452	0.0584187	-0.142489
Alpha Score	ARMCX1	3.18039	53.629	2.23911	0.0342019	0.695926	0.0317511		Outlier_Removed_NormalizedTotalCapacitance_fF/pF	ARMCX1	3.18039	53.629	2.23911	-0.113951	0.198504	-0.115419		Outlier_Removed_NormalizedFirstDepolarizationCapacitance_fF/pF	ARMCX1	3.18039	53.629	2.23911	-0.0795092	0.372322	-0.076641		Outlier_Removed_NormalizedLateDepolarizationCapacitance	ARMCX1	3.18039	53.629	2.23911	-0.133894	0.127341	-0.137817		Outlier_Removed_NormalizedPeakSodiumCurrentAmplitude_pA/pF	ARMCX1	3.18039	53.629	2.23911	0.0764876	0.388941	0.0745726		Outlier_Removed_NormalizedEarlyPeakCaCurrentAmplitude_pA/pF	ARMCX1	3.18039	53.629	2.23911	0.173932	0.0523923	0.169292		Outlier_Removed_NormalizedLateCaCurrentAmplitude_pA/pF	ARMCX1	3.18039	53.629	2.23911	0.0960576	0.284631	0.0989974		Outlier_Removed_CalciumIntegralNormalizedtoCellSize_pC/pF	ARMCX1	3.18039	53.629	2.23911	0.0538457	0.571099	0.0551073		Outlier_Removed_CapacitanceNormalizedtoCalcium_fF/pC	ARMCX1	3.18039	53.629	2.23911	-0.0658251	0.494459	-0.0624685		Outlier_Removed_CellSize_pF	ARMCX1	3.18039	53.629	2.23911	-0.067183	0.444035	-0.0671228
Alpha Score	CANX	8.04397	95.9677	8.6524	0.0608219	0.35018	0.0610443		Outlier_Removed_NormalizedTotalCapacitance_fF/pF	CANX	8.04397	95.9677	8.6524	-0.0434583	0.509186	-0.0428955		Outlier_Removed_NormalizedFirstDepolarizationCapacitance_fF/pF	CANX	8.04397	95.9677	8.6524	-0.0211891	0.748714	-0.0241051		Outlier_Removed_NormalizedLateDepolarizationCapacitance	CANX	8.04397	95.9677	8.6524	-0.0717964	0.271978	-0.0699019		Outlier_Removed_NormalizedPeakSodiumCurrentAmplitude_pA/pF	CANX	8.04397	95.9677	8.6524	0.0290393	0.662717	0.0332889		Outlier_Removed_NormalizedEarlyPeakCaCurrentAmplitude_pA/pF	CANX	8.04397	95.9677	8.6524	0.0415321	0.533575	0.0433462		Outlier_Removed_NormalizedLateCaCurrentAmplitude_pA/pF	CANX	8.04397	95.9677	8.6524	0.0383035	0.566749	0.0351826		Outlier_Removed_CalciumIntegralNormalizedtoCellSize_pC/pF	CANX	8.04397	95.9677	8.6524	0.0551902	0.439956	0.0585316		Outlier_Removed_CapacitanceNormalizedtoCalcium_fF/pC	CANX	8.04397	95.9677	8.6524	0.0176393	0.810126	0.0186857		Outlier_Removed_CellSize_pF	CANX	8.04397	95.9677	8.6524	-0.0354791	0.588401	-0.0365649
Alpha Score	CPSF3L	2.81885	50.8065	0.550285	0.063997	0.476505	0.0641137		Outlier_Removed_NormalizedTotalCapacitance_fF/pF	CPSF3L	2.81885	50.8065	0.550285	0.203991	0.0236283	0.203565		Outlier_Removed_NormalizedFirstDepolarizationCapacitance_fF/pF	CPSF3L	2.81885	50.8065	0.550285	0.0813187	0.371246	0.0794485		Outlier_Removed_NormalizedLateDepolarizationCapacitance	CPSF3L	2.81885	50.8065	0.550285	0.213455	0.016842	0.212627		Outlier_Removed_NormalizedPeakSodiumCurrentAmplitude_pA/pF	CPSF3L	2.81885	50.8065	0.550285	-0.0249852	0.784721	-0.0222107		Outlier_Removed_NormalizedEarlyPeakCaCurrentAmplitude_pA/pF	CPSF3L	2.81885	50.8065	0.550285	0.0137163	0.881799	0.0111685		Outlier_Removed_NormalizedLateCaCurrentAmplitude_pA/pF	CPSF3L	2.81885	50.8065	0.550285	-0.022745	0.805231	-0.0230972		Outlier_Removed_CalciumIntegralNormalizedtoCellSize_pC/pF	CPSF3L	2.81885	50.8065	0.550285	0.0128325	0.896125	0.0151699		Outlier_Removed_CapacitanceNormalizedtoCalcium_fF/pC	CPSF3L	2.81885	50.8065	0.550285	0.109761	0.269723	0.113951		Outlier_Removed_CellSize_pF	CPSF3L	2.81885	50.8065	0.550285	-0.0290051	0.750132	-0.0292302
Alpha Score	PPCS	3.32407	54.8387	2.64	0.0895043	0.300091	0.085536		Outlier_Removed_NormalizedTotalCapacitance_fF/pF	PPCS	3.32407	54.8387	2.64	0.112453	0.199219	0.109473		Outlier_Removed_NormalizedFirstDepolarizationCapacitance_fF/pF	PPCS	3.32407	54.8387	2.64	0.00344439	0.968976	0.000783541		Outlier_Removed_NormalizedLateDepolarizationCapacitance	PPCS	3.32407	54.8387	2.64	0.114332	0.186702	0.115638		Outlier_Removed_NormalizedPeakSodiumCurrentAmplitude_pA/pF	PPCS	3.32407	54.8387	2.64	0.0216447	0.806896	0.0187333		Outlier_Removed_NormalizedEarlyPeakCaCurrentAmplitude_pA/pF	PPCS	3.32407	54.8387	2.64	0.0364665	0.68519	0.0317002		Outlier_Removed_NormalizedLateCaCurrentAmplitude_pA/pF	PPCS	3.32407	54.8387	2.64	0.0143022	0.873708	0.0106834		Outlier_Removed_CalciumIntegralNormalizedtoCellSize_pC/pF	PPCS	3.32407	54.8387	2.64	0.00735912	0.93806	0.0101884		Outlier_Removed_CapacitanceNormalizedtoCalcium_fF/pC	PPCS	3.32407	54.8387	2.64	0.0824193	0.381202	0.0865999		Outlier_Removed_CellSize_pF	PPCS	3.32407	54.8387	2.64	0.00722569	0.934213	0.00685105
Alpha Score	COX7C	7.19878	92.7419	7.84994	-0.053067	0.423143	-0.0496131		Outlier_Removed_NormalizedTotalCapacitance_fF/pF	COX7C	7.19878	92.7419	7.84994	0.0811609	0.22527	0.0817193		Outlier_Removed_NormalizedFirstDepolarizationCapacitance_fF/pF	COX7C	7.19878	92.7419	7.84994	0.166515	0.0127731	0.169211		Outlier_Removed_NormalizedLateDepolarizationCapacitance	COX7C	7.19878	92.7419	7.84994	0.0224394	0.736111	0.0263524		Outlier_Removed_NormalizedPeakSodiumCurrentAmplitude_pA/pF	COX7C	7.19878	92.7419	7.84994	-0.0589543	0.382008	-0.0614617		Outlier_Removed_NormalizedEarlyPeakCaCurrentAmplitude_pA/pF	COX7C	7.19878	92.7419	7.84994	-0.108649	0.10803	-0.107416		Outlier_Removed_NormalizedLateCaCurrentAmplitude_pA/pF	COX7C	7.19878	92.7419	7.84994	-0.066909	0.324329	-0.0621225		Outlier_Removed_CalciumIntegralNormalizedtoCellSize_pC/pF	COX7C	7.19878	92.7419	7.84994	-0.120852	0.0940978	-0.122464		Outlier_Removed_CapacitanceNormalizedtoCalcium_fF/pC	COX7C	7.19878	92.7419	7.84994	0.0821974	0.266004	0.083369		Outlier_Removed_CellSize_pF	COX7C	7.19878	92.7419	7.84994	0.152055	0.0219268	0.152028
Alpha Score	RAP1B	5.21671	83.4677	6.29751	0.179261	0.00975284	0.178154		Outlier_Removed_NormalizedTotalCapacitance_fF/pF	RAP1B	5.21671	83.4677	6.29751	-0.158235	0.024501	-0.156384		Outlier_Removed_NormalizedFirstDepolarizationCapacitance_fF/pF	RAP1B	5.21671	83.4677	6.29751	-0.106239	0.134324	-0.104729		Outlier_Removed_NormalizedLateDepolarizationCapacitance	RAP1B	5.21671	83.4677	6.29751	-0.156927	0.0246365	-0.156097		Outlier_Removed_NormalizedPeakSodiumCurrentAmplitude_pA/pF	RAP1B	5.21671	83.4677	6.29751	0.224688	0.00142007	0.226426		Outlier_Removed_NormalizedEarlyPeakCaCurrentAmplitude_pA/pF	RAP1B	5.21671	83.4677	6.29751	0.0446487	0.53434	0.0431061		Outlier_Removed_NormalizedLateCaCurrentAmplitude_pA/pF	RAP1B	5.21671	83.4677	6.29751	-0.0180992	0.801204	-0.0162528		Outlier_Removed_CalciumIntegralNormalizedtoCellSize_pC/pF	RAP1B	5.21671	83.4677	6.29751	0.00393059	0.959187	0.00242272		Outlier_Removed_CapacitanceNormalizedtoCalcium_fF/pC	RAP1B	5.21671	83.4677	6.29751	-0.071377	0.359333	-0.0707912		Outlier_Removed_CellSize_pF	RAP1B	5.21671	83.4677	6.29751	-0.254869	0.000234312	-0.256835
Alpha Score	RAB3IP	3.71137	62.5	4.03689	-0.00725081	0.928651	-0.00979721		Outlier_Removed_NormalizedTotalCapacitance_fF/pF	RAB3IP	3.71137	62.5	4.03689	0.00915519	0.911464	0.00741852		Outlier_Removed_NormalizedFirstDepolarizationCapacitance_fF/pF	RAB3IP	3.71137	62.5	4.03689	0.0320187	0.698278	0.0321389		Outlier_Removed_NormalizedLateDepolarizationCapacitance	RAB3IP	3.71137	62.5	4.03689	-0.00879672	0.91406	-0.00437837		Outlier_Removed_NormalizedPeakSodiumCurrentAmplitude_pA/pF	RAB3IP	3.71137	62.5	4.03689	0.0166764	0.839487	0.017495		Outlier_Removed_NormalizedEarlyPeakCaCurrentAmplitude_pA/pF	RAB3IP	3.71137	62.5	4.03689	0.0734064	0.376912	0.0719023		Outlier_Removed_NormalizedLateCaCurrentAmplitude_pA/pF	RAB3IP	3.71137	62.5	4.03689	0.0495508	0.551169	0.0529063		Outlier_Removed_CalciumIntegralNormalizedtoCellSize_pC/pF	RAB3IP	3.71137	62.5	4.03689	-0.0649024	0.468485	-0.0630182		Outlier_Removed_CapacitanceNormalizedtoCalcium_fF/pC	RAB3IP	3.71137	62.5	4.03689	-0.0268576	0.767155	-0.0239603		Outlier_Removed_CellSize_pF	RAB3IP	3.71137	62.5	4.03689	-0.00413645	0.959528	-0.00344802
Alpha Score	TMEM175	2.86043	50	0.240066	-0.122448	0.175474	-0.121197		Outlier_Removed_NormalizedTotalCapacitance_fF/pF	TMEM175	2.86043	50	0.240066	-0.0468471	0.609877	-0.0506897		Outlier_Removed_NormalizedFirstDepolarizationCapacitance_fF/pF	TMEM175	2.86043	50	0.240066	-0.0203052	0.825045	-0.0203319		Outlier_Removed_NormalizedLateDepolarizationCapacitance	TMEM175	2.86043	50	0.240066	-0.049267	0.588406	-0.0479257		Outlier_Removed_NormalizedPeakSodiumCurrentAmplitude_pA/pF	TMEM175	2.86043	50	0.240066	-0.089488	0.331059	-0.0919994		Outlier_Removed_NormalizedEarlyPeakCaCurrentAmplitude_pA/pF	TMEM175	2.86043	50	0.240066	-0.0693939	0.457211	-0.0682401		Outlier_Removed_NormalizedLateCaCurrentAmplitude_pA/pF	TMEM175	2.86043	50	0.240066	-0.0664733	0.474492	-0.0671579		Outlier_Removed_CalciumIntegralNormalizedtoCellSize_pC/pF	TMEM175	2.86043	50	0.240066	-0.0561304	0.57333	-0.0586933		Outlier_Removed_CapacitanceNormalizedtoCalcium_fF/pC	TMEM175	2.86043	50	0.240066	-0.0430414	0.673889	-0.0401002		Outlier_Removed_CellSize_pF	TMEM175	2.86043	50	0.240066	0.0950219	0.297827	0.0920905
Alpha Score	PIN1	4.62493	68.1452	6.17988	-0.0911814	0.238391	-0.0929997		Outlier_Removed_NormalizedTotalCapacitance_fF/pF	PIN1	4.62493	68.1452	6.17988	-0.0228693	0.770618	-0.0262191		Outlier_Removed_NormalizedFirstDepolarizationCapacitance_fF/pF	PIN1	4.62493	68.1452	6.17988	0.12248	0.119339	0.119576		Outlier_Removed_NormalizedLateDepolarizationCapacitance	PIN1	4.62493	68.1452	6.17988	-0.0771451	0.320256	-0.0747217		Outlier_Removed_NormalizedPeakSodiumCurrentAmplitude_pA/pF	PIN1	4.62493	68.1452	6.17988	-0.212289	0.00668676	-0.211786		Outlier_Removed_NormalizedEarlyPeakCaCurrentAmplitude_pA/pF	PIN1	4.62493	68.1452	6.17988	-0.196064	0.0124027	-0.195185		Outlier_Removed_NormalizedLateCaCurrentAmplitude_pA/pF	PIN1	4.62493	68.1452	6.17988	-0.126242	0.109428	-0.122051		Outlier_Removed_CalciumIntegralNormalizedtoCellSize_pC/pF	PIN1	4.62493	68.1452	6.17988	-0.0999079	0.241924	-0.0993206		Outlier_Removed_CapacitanceNormalizedtoCalcium_fF/pC	PIN1	4.62493	68.1452	6.17988	0.0223458	0.795491	0.0240567		Outlier_Removed_CellSize_pF	PIN1	4.62493	68.1452	6.17988	0.0262664	0.736158	0.0224346
Alpha Score	UBR4	4.80654	74.1935	5.7772	0.0874439	0.237871	0.08578		Outlier_Removed_NormalizedTotalCapacitance_fF/pF	UBR4	4.80654	74.1935	5.7772	-0.170491	0.0225028	-0.166522		Outlier_Removed_NormalizedFirstDepolarizationCapacitance_fF/pF	UBR4	4.80654	74.1935	5.7772	-0.168759	0.024742	-0.170114		Outlier_Removed_NormalizedLateDepolarizationCapacitance	UBR4	4.80654	74.1935	5.7772	-0.113443	0.127306	-0.109403		Outlier_Removed_NormalizedPeakSodiumCurrentAmplitude_pA/pF	UBR4	4.80654	74.1935	5.7772	0.0972799	0.196427	0.101797		Outlier_Removed_NormalizedEarlyPeakCaCurrentAmplitude_pA/pF	UBR4	4.80654	74.1935	5.7772	0.142688	0.0588701	0.137901		Outlier_Removed_NormalizedLateCaCurrentAmplitude_pA/pF	UBR4	4.80654	74.1935	5.7772	0.116148	0.12476	0.119006		Outlier_Removed_CalciumIntegralNormalizedtoCellSize_pC/pF	UBR4	4.80654	74.1935	5.7772	0.165075	0.0407663	0.165003		Outlier_Removed_CapacitanceNormalizedtoCalcium_fF/pC	UBR4	4.80654	74.1935	5.7772	-0.0311518	0.706065	-0.0321264		Outlier_Removed_CellSize_pF	UBR4	4.80654	74.1935	5.7772	-0.14348	0.0533188	-0.144612
Alpha Score	HP1BP3	4.84654	76.6129	5.91701	0.0276844	0.704571	0.0270971		Outlier_Removed_NormalizedTotalCapacitance_fF/pF	HP1BP3	4.84654	76.6129	5.91701	0.0101163	0.890999	0.00755299		Outlier_Removed_NormalizedFirstDepolarizationCapacitance_fF/pF	HP1BP3	4.84654	76.6129	5.91701	0.0325044	0.660497	0.0326647		Outlier_Removed_NormalizedLateDepolarizationCapacitance	HP1BP3	4.84654	76.6129	5.91701	-0.00918169	0.900213	-0.00550112		Outlier_Removed_NormalizedPeakSodiumCurrentAmplitude_pA/pF	HP1BP3	4.84654	76.6129	5.91701	-0.0870627	0.24123	-0.0869592		Outlier_Removed_NormalizedEarlyPeakCaCurrentAmplitude_pA/pF	HP1BP3	4.84654	76.6129	5.91701	-0.0246819	0.742944	-0.0254285		Outlier_Removed_NormalizedLateCaCurrentAmplitude_pA/pF	HP1BP3	4.84654	76.6129	5.91701	-0.0122444	0.87041	-0.0120117		Outlier_Removed_CalciumIntegralNormalizedtoCellSize_pC/pF	HP1BP3	4.84654	76.6129	5.91701	-0.0771717	0.332073	-0.0799706		Outlier_Removed_CapacitanceNormalizedtoCalcium_fF/pC	HP1BP3	4.84654	76.6129	5.91701	-0.0403365	0.621732	-0.0424338		Outlier_Removed_CellSize_pF	HP1BP3	4.84654	76.6129	5.91701	0.0263668	0.720189	0.0249811
Alpha Score	SLC35E1	3.18849	59.2742	2.83032	-0.0673409	0.417701	-0.0694651		Outlier_Removed_NormalizedTotalCapacitance_fF/pF	SLC35E1	3.18849	59.2742	2.83032	-0.0144443	0.863572	-0.0166747		Outlier_Removed_NormalizedFirstDepolarizationCapacitance_fF/pF	SLC35E1	3.18849	59.2742	2.83032	-0.111535	0.186346	-0.114613		Outlier_Removed_NormalizedLateDepolarizationCapacitance	SLC35E1	3.18849	59.2742	2.83032	0.0332124	0.690654	0.0335642		Outlier_Removed_NormalizedPeakSodiumCurrentAmplitude_pA/pF	SLC35E1	3.18849	59.2742	2.83032	0.0162263	0.849087	0.0205992		Outlier_Removed_NormalizedEarlyPeakCaCurrentAmplitude_pA/pF	SLC35E1	3.18849	59.2742	2.83032	0.10662	0.211575	0.105421		Outlier_Removed_NormalizedLateCaCurrentAmplitude_pA/pF	SLC35E1	3.18849	59.2742	2.83032	0.107479	0.206241	0.103666		Outlier_Removed_CalciumIntegralNormalizedtoCellSize_pC/pF	SLC35E1	3.18849	59.2742	2.83032	0.0940677	0.300713	0.0891407		Outlier_Removed_CapacitanceNormalizedtoCalcium_fF/pC	SLC35E1	3.18849	59.2742	2.83032	0.0205153	0.823999	0.0171024		Outlier_Removed_CellSize_pF	SLC35E1	3.18849	59.2742	2.83032	-0.0825341	0.323679	-0.0825448
Alpha Score	UQCR11	7.22068	91.5323	7.96921	-0.102978	0.121845	-0.102029		Outlier_Removed_NormalizedTotalCapacitance_fF/pF	UQCR11	7.22068	91.5323	7.96921	0.0988508	0.14207	0.100103		Outlier_Removed_NormalizedFirstDepolarizationCapacitance_fF/pF	UQCR11	7.22068	91.5323	7.96921	0.0721468	0.286693	0.0720728		Outlier_Removed_NormalizedLateDepolarizationCapacitance	UQCR11	7.22068	91.5323	7.96921	0.0966403	0.148482	0.0969913		Outlier_Removed_NormalizedPeakSodiumCurrentAmplitude_pA/pF	UQCR11	7.22068	91.5323	7.96921	-0.0916581	0.178547	-0.0876704		Outlier_Removed_NormalizedEarlyPeakCaCurrentAmplitude_pA/pF	UQCR11	7.22068	91.5323	7.96921	-0.0955352	0.16276	-0.0986492		Outlier_Removed_NormalizedLateCaCurrentAmplitude_pA/pF	UQCR11	7.22068	91.5323	7.96921	-0.0874754	0.201386	-0.0853671		Outlier_Removed_CalciumIntegralNormalizedtoCellSize_pC/pF	UQCR11	7.22068	91.5323	7.96921	-0.0636363	0.386899	-0.0590109		Outlier_Removed_CapacitanceNormalizedtoCalcium_fF/pC	UQCR11	7.22068	91.5323	7.96921	-0.00930471	0.901617	-0.00903969		Outlier_Removed_CellSize_pF	UQCR11	7.22068	91.5323	7.96921	0.0680072	0.310909	0.0703119
Alpha Score	MACF1	5.66078	85.0806	6.65667	-0.13781	0.0455582	-0.138551		Outlier_Removed_NormalizedTotalCapacitance_fF/pF	MACF1	5.66078	85.0806	6.65667	0.0977603	0.162132	0.100073		Outlier_Removed_NormalizedFirstDepolarizationCapacitance_fF/pF	MACF1	5.66078	85.0806	6.65667	0.110086	0.117011	0.108772		Outlier_Removed_NormalizedLateDepolarizationCapacitance	MACF1	5.66078	85.0806	6.65667	0.0756638	0.276215	0.0763065		Outlier_Removed_NormalizedPeakSodiumCurrentAmplitude_pA/pF	MACF1	5.66078	85.0806	6.65667	0.0186481	0.791721	0.0187088		Outlier_Removed_NormalizedEarlyPeakCaCurrentAmplitude_pA/pF	MACF1	5.66078	85.0806	6.65667	0.0388329	0.586057	0.0397316		Outlier_Removed_NormalizedLateCaCurrentAmplitude_pA/pF	MACF1	5.66078	85.0806	6.65667	0.113341	0.110046	0.115197		Outlier_Removed_CalciumIntegralNormalizedtoCellSize_pC/pF	MACF1	5.66078	85.0806	6.65667	-0.116538	0.125673	-0.115491		Outlier_Removed_CapacitanceNormalizedtoCalcium_fF/pC	MACF1	5.66078	85.0806	6.65667	0.189481	0.0141868	0.191853		Outlier_Removed_CellSize_pF	MACF1	5.66078	85.0806	6.65667	0.239427	0.000480283	0.23453
Alpha Score	SMARCA4	4.70299	77.8226	5.639	-0.113604	0.1157	-0.11272		Outlier_Removed_NormalizedTotalCapacitance_fF/pF	SMARCA4	4.70299	77.8226	5.639	-0.0255189	0.727422	-0.0252729		Outlier_Removed_NormalizedFirstDepolarizationCapacitance_fF/pF	SMARCA4	4.70299	77.8226	5.639	-0.0834244	0.255031	-0.0822421		Outlier_Removed_NormalizedLateDepolarizationCapacitance	SMARCA4	4.70299	77.8226	5.639	0.0323292	0.656206	0.0331701		Outlier_Removed_NormalizedPeakSodiumCurrentAmplitude_pA/pF	SMARCA4	4.70299	77.8226	5.639	0.0337323	0.648513	0.0366443		Outlier_Removed_NormalizedEarlyPeakCaCurrentAmplitude_pA/pF	SMARCA4	4.70299	77.8226	5.639	0.136951	0.0652509	0.134161		Outlier_Removed_NormalizedLateCaCurrentAmplitude_pA/pF	SMARCA4	4.70299	77.8226	5.639	0.105013	0.157135	0.10224		Outlier_Removed_CalciumIntegralNormalizedtoCellSize_pC/pF	SMARCA4	4.70299	77.8226	5.639	0.143902	0.0703508	0.144983		Outlier_Removed_CapacitanceNormalizedtoCalcium_fF/pC	SMARCA4	4.70299	77.8226	5.639	0.107123	0.187515	0.104776		Outlier_Removed_CellSize_pF	SMARCA4	4.70299	77.8226	5.639	0.0908198	0.212698	0.0921349
Alpha Score	TUBA4A	6.50253	81.0484	7.78237	0.0585326	0.409159	0.0586379		Outlier_Removed_NormalizedTotalCapacitance_fF/pF	TUBA4A	6.50253	81.0484	7.78237	-0.0298559	0.677848	-0.0298151		Outlier_Removed_NormalizedFirstDepolarizationCapacitance_fF/pF	TUBA4A	6.50253	81.0484	7.78237	0.0158755	0.8261	0.0151247		Outlier_Removed_NormalizedLateDepolarizationCapacitance	TUBA4A	6.50253	81.0484	7.78237	-0.0363801	0.609953	-0.0338596		Outlier_Removed_NormalizedPeakSodiumCurrentAmplitude_pA/pF	TUBA4A	6.50253	81.0484	7.78237	0.0381068	0.596872	0.0376463		Outlier_Removed_NormalizedEarlyPeakCaCurrentAmplitude_pA/pF	TUBA4A	6.50253	81.0484	7.78237	0.0551728	0.446008	0.051223		Outlier_Removed_NormalizedLateCaCurrentAmplitude_pA/pF	TUBA4A	6.50253	81.0484	7.78237	0.100064	0.165075	0.0998594		Outlier_Removed_CalciumIntegralNormalizedtoCellSize_pC/pF	TUBA4A	6.50253	81.0484	7.78237	-0.0530558	0.491992	-0.0504199		Outlier_Removed_CapacitanceNormalizedtoCalcium_fF/pC	TUBA4A	6.50253	81.0484	7.78237	-0.0491995	0.531564	-0.0499648		Outlier_Removed_CellSize_pF	TUBA4A	6.50253	81.0484	7.78237	-0.0373404	0.600546	-0.0377755
Alpha Score	AAMP	4.02506	60.8871	4.71178	0.0489055	0.550958	0.0490396		Outlier_Removed_NormalizedTotalCapacitance_fF/pF	AAMP	4.02506	60.8871	4.71178	-0.0277365	0.737902	-0.0279599		Outlier_Removed_NormalizedFirstDepolarizationCapacitance_fF/pF	AAMP	4.02506	60.8871	4.71178	-0.0530405	0.522014	-0.0513393		Outlier_Removed_NormalizedLateDepolarizationCapacitance	AAMP	4.02506	60.8871	4.71178	-0.00693652	0.932862	-0.00945069		Outlier_Removed_NormalizedPeakSodiumCurrentAmplitude_pA/pF	AAMP	4.02506	60.8871	4.71178	0.0369816	0.657649	0.0393463		Outlier_Removed_NormalizedEarlyPeakCaCurrentAmplitude_pA/pF	AAMP	4.02506	60.8871	4.71178	-0.0733234	0.380775	-0.0727543		Outlier_Removed_NormalizedLateCaCurrentAmplitude_pA/pF	AAMP	4.02506	60.8871	4.71178	-0.0539792	0.517568	-0.0530056		Outlier_Removed_CalciumIntegralNormalizedtoCellSize_pC/pF	AAMP	4.02506	60.8871	4.71178	0.0203051	0.823599	0.0240299		Outlier_Removed_CapacitanceNormalizedtoCalcium_fF/pC	AAMP	4.02506	60.8871	4.71178	-0.0384632	0.677916	-0.0330162		Outlier_Removed_CellSize_pF	AAMP	4.02506	60.8871	4.71178	-0.013543	0.869787	-0.0113556
Alpha Score	ECHS1	4.81821	68.1452	6.41001	0.0317165	0.682278	0.0333357		Outlier_Removed_NormalizedTotalCapacitance_fF/pF	ECHS1	4.81821	68.1452	6.41001	-0.121638	0.119618	-0.122985		Outlier_Removed_NormalizedFirstDepolarizationCapacitance_fF/pF	ECHS1	4.81821	68.1452	6.41001	-0.172498	0.0276729	-0.168665		Outlier_Removed_NormalizedLateDepolarizationCapacitance	ECHS1	4.81821	68.1452	6.41001	-0.0678333	0.382302	-0.0684811		Outlier_Removed_NormalizedPeakSodiumCurrentAmplitude_pA/pF	ECHS1	4.81821	68.1452	6.41001	0.0936076	0.233178	0.0914361		Outlier_Removed_NormalizedEarlyPeakCaCurrentAmplitude_pA/pF	ECHS1	4.81821	68.1452	6.41001	0.0369726	0.640428	0.0364169		Outlier_Removed_NormalizedLateCaCurrentAmplitude_pA/pF	ECHS1	4.81821	68.1452	6.41001	0.0682151	0.386919	0.0693491		Outlier_Removed_CalciumIntegralNormalizedtoCellSize_pC/pF	ECHS1	4.81821	68.1452	6.41001	-0.0184053	0.83034	-0.0191786		Outlier_Removed_CapacitanceNormalizedtoCalcium_fF/pC	ECHS1	4.81821	68.1452	6.41001	0.00139011	0.987233	-0.000904289		Outlier_Removed_CellSize_pF	ECHS1	4.81821	68.1452	6.41001	-0.122341	0.116357	-0.124257
Alpha Score	AKAP9	7.22651	91.129	8.07946	-0.0227063	0.734232	-0.0227903		Outlier_Removed_NormalizedTotalCapacitance_fF/pF	AKAP9	7.22651	91.129	8.07946	-0.0374505	0.57973	-0.0379234		Outlier_Removed_NormalizedFirstDepolarizationCapacitance_fF/pF	AKAP9	7.22651	91.129	8.07946	0.022231	0.743557	0.0224525		Outlier_Removed_NormalizedLateDepolarizationCapacitance	AKAP9	7.22651	91.129	8.07946	-0.0543468	0.418264	-0.0561926		Outlier_Removed_NormalizedPeakSodiumCurrentAmplitude_pA/pF	AKAP9	7.22651	91.129	8.07946	0.0690719	0.310018	0.0716269		Outlier_Removed_NormalizedEarlyPeakCaCurrentAmplitude_pA/pF	AKAP9	7.22651	91.129	8.07946	0.0627609	0.359775	0.0636616		Outlier_Removed_NormalizedLateCaCurrentAmplitude_pA/pF	AKAP9	7.22651	91.129	8.07946	0.0336331	0.623021	0.0312648		Outlier_Removed_CalciumIntegralNormalizedtoCellSize_pC/pF	AKAP9	7.22651	91.129	8.07946	-0.0604797	0.410931	-0.0615438		Outlier_Removed_CapacitanceNormalizedtoCalcium_fF/pC	AKAP9	7.22651	91.129	8.07946	0.00440991	0.953413	-0.00207593		Outlier_Removed_CellSize_pF	AKAP9	7.22651	91.129	8.07946	-0.00646308	0.923542	-0.00643705
Alpha Score	SHFM1	6.40956	89.5161	7.19552	0.121183	0.07154	0.123022		Outlier_Removed_NormalizedTotalCapacitance_fF/pF	SHFM1	6.40956	89.5161	7.19552	-0.00913382	0.893334	-0.00945043		Outlier_Removed_NormalizedFirstDepolarizationCapacitance_fF/pF	SHFM1	6.40956	89.5161	7.19552	0.00815402	0.90516	0.00807633		Outlier_Removed_NormalizedLateDepolarizationCapacitance	SHFM1	6.40956	89.5161	7.19552	-0.00253577	0.9701	-0.00435279		Outlier_Removed_NormalizedPeakSodiumCurrentAmplitude_pA/pF	SHFM1	6.40956	89.5161	7.19552	0.0676931	0.325478	0.0662649		Outlier_Removed_NormalizedEarlyPeakCaCurrentAmplitude_pA/pF	SHFM1	6.40956	89.5161	7.19552	-0.0124222	0.85764	-0.0160981		Outlier_Removed_NormalizedLateCaCurrentAmplitude_pA/pF	SHFM1	6.40956	89.5161	7.19552	0.00689082	0.92074	0.00234184		Outlier_Removed_CalciumIntegralNormalizedtoCellSize_pC/pF	SHFM1	6.40956	89.5161	7.19552	-0.0437421	0.555468	-0.0476082		Outlier_Removed_CapacitanceNormalizedtoCalcium_fF/pC	SHFM1	6.40956	89.5161	7.19552	0.040815	0.591761	0.0443715		Outlier_Removed_CellSize_pF	SHFM1	6.40956	89.5161	7.19552	-0.055453	0.414179	-0.0521213
Alpha Score	POR	5.04514	72.9839	6.26329	-0.00103212	0.988998	-0.00344795		Outlier_Removed_NormalizedTotalCapacitance_fF/pF	POR	5.04514	72.9839	6.26329	0.00979432	0.897053	0.00900461		Outlier_Removed_NormalizedFirstDepolarizationCapacitance_fF/pF	POR	5.04514	72.9839	6.26329	-0.0965626	0.202344	-0.0964357		Outlier_Removed_NormalizedLateDepolarizationCapacitance	POR	5.04514	72.9839	6.26329	0.00322595	0.965815	0.00201844		Outlier_Removed_NormalizedPeakSodiumCurrentAmplitude_pA/pF	POR	5.04514	72.9839	6.26329	0.0238782	0.754471	0.023778		Outlier_Removed_NormalizedEarlyPeakCaCurrentAmplitude_pA/pF	POR	5.04514	72.9839	6.26329	0.0192806	0.80293	0.0197623		Outlier_Removed_NormalizedLateCaCurrentAmplitude_pA/pF	POR	5.04514	72.9839	6.26329	-0.0565789	0.463654	-0.0560695		Outlier_Removed_CalciumIntegralNormalizedtoCellSize_pC/pF	POR	5.04514	72.9839	6.26329	-0.0924531	0.257274	-0.0901997		Outlier_Removed_CapacitanceNormalizedtoCalcium_fF/pC	POR	5.04514	72.9839	6.26329	-0.16358	0.0485115	-0.161446		Outlier_Removed_CellSize_pF	POR	5.04514	72.9839	6.26329	-0.0693267	0.356455	-0.0706446
Alpha Score	GNAI1	5.94349	81.0484	7.22386	0.153969	0.0290869	0.154951		Outlier_Removed_NormalizedTotalCapacitance_fF/pF	GNAI1	5.94349	81.0484	7.22386	0.0529017	0.46033	0.0501047		Outlier_Removed_NormalizedFirstDepolarizationCapacitance_fF/pF	GNAI1	5.94349	81.0484	7.22386	0.0710422	0.322428	0.0702877		Outlier_Removed_NormalizedLateDepolarizationCapacitance	GNAI1	5.94349	81.0484	7.22386	-0.0046129	0.948311	-0.00916768		Outlier_Removed_NormalizedPeakSodiumCurrentAmplitude_pA/pF	GNAI1	5.94349	81.0484	7.22386	0.0611441	0.397035	0.0605603		Outlier_Removed_NormalizedEarlyPeakCaCurrentAmplitude_pA/pF	GNAI1	5.94349	81.0484	7.22386	0.0173741	0.81145	0.01709		Outlier_Removed_NormalizedLateCaCurrentAmplitude_pA/pF	GNAI1	5.94349	81.0484	7.22386	0.015089	0.835443	0.0138694		Outlier_Removed_CalciumIntegralNormalizedtoCellSize_pC/pF	GNAI1	5.94349	81.0484	7.22386	0.0426664	0.581772	0.0352938		Outlier_Removed_CapacitanceNormalizedtoCalcium_fF/pC	GNAI1	5.94349	81.0484	7.22386	0.116481	0.138678	0.120086		Outlier_Removed_CellSize_pF	GNAI1	5.94349	81.0484	7.22386	-0.0759302	0.28769	-0.076563
Alpha Score	SGCE	3.71739	60.4839	4.10218	0.0198355	0.809612	0.0206696		Outlier_Removed_NormalizedTotalCapacitance_fF/pF	SGCE	3.71739	60.4839	4.10218	-0.1192	0.151849	-0.120757		Outlier_Removed_NormalizedFirstDepolarizationCapacitance_fF/pF	SGCE	3.71739	60.4839	4.10218	0.119838	0.15108	0.112753		Outlier_Removed_NormalizedLateDepolarizationCapacitance	SGCE	3.71739	60.4839	4.10218	-0.182551	0.0258596	-0.180916		Outlier_Removed_NormalizedPeakSodiumCurrentAmplitude_pA/pF	SGCE	3.71739	60.4839	4.10218	-0.0555747	0.509733	-0.0546862		Outlier_Removed_NormalizedEarlyPeakCaCurrentAmplitude_pA/pF	SGCE	3.71739	60.4839	4.10218	-0.0654629	0.438921	-0.0649192		Outlier_Removed_NormalizedLateCaCurrentAmplitude_pA/pF	SGCE	3.71739	60.4839	4.10218	-0.0415503	0.623452	-0.0411011		Outlier_Removed_CalciumIntegralNormalizedtoCellSize_pC/pF	SGCE	3.71739	60.4839	4.10218	-0.0945366	0.294324	-0.0934624		Outlier_Removed_CapacitanceNormalizedtoCalcium_fF/pC	SGCE	3.71739	60.4839	4.10218	-0.0556705	0.545893	-0.0560078		Outlier_Removed_CellSize_pF	SGCE	3.71739	60.4839	4.10218	-0.0359128	0.664773	-0.0378316
Alpha Score	ZFP36	3.61239	52.0161	1.87027	-0.0423971	0.633315	-0.0406896		Outlier_Removed_NormalizedTotalCapacitance_fF/pF	ZFP36	3.61239	52.0161	1.87027	-0.00696175	0.938082	-0.00280933		Outlier_Removed_NormalizedFirstDepolarizationCapacitance_fF/pF	ZFP36	3.61239	52.0161	1.87027	-0.0475708	0.596834	-0.0481366		Outlier_Removed_NormalizedLateDepolarizationCapacitance	ZFP36	3.61239	52.0161	1.87027	0.0152911	0.863979	0.0138629		Outlier_Removed_NormalizedPeakSodiumCurrentAmplitude_pA/pF	ZFP36	3.61239	52.0161	1.87027	-0.0535185	0.55496	-0.0505167		Outlier_Removed_NormalizedEarlyPeakCaCurrentAmplitude_pA/pF	ZFP36	3.61239	52.0161	1.87027	-0.0229686	0.800912	-0.0273998		Outlier_Removed_NormalizedLateCaCurrentAmplitude_pA/pF	ZFP36	3.61239	52.0161	1.87027	-0.0260235	0.776006	-0.0329463		Outlier_Removed_CalciumIntegralNormalizedtoCellSize_pC/pF	ZFP36	3.61239	52.0161	1.87027	-0.0714269	0.477826	-0.0639487		Outlier_Removed_CapacitanceNormalizedtoCalcium_fF/pC	ZFP36	3.61239	52.0161	1.87027	-0.121961	0.236514	-0.121977		Outlier_Removed_CellSize_pF	ZFP36	3.61239	52.0161	1.87027	0.0775238	0.388231	0.0764452
Alpha Score	SDF2L1	4.4935	65.3226	5.93514	0.0942713	0.232773	0.0946608		Outlier_Removed_NormalizedTotalCapacitance_fF/pF	SDF2L1	4.4935	65.3226	5.93514	0.0251883	0.753409	0.0261782		Outlier_Removed_NormalizedFirstDepolarizationCapacitance_fF/pF	SDF2L1	4.4935	65.3226	5.93514	0.0481862	0.550272	0.047264		Outlier_Removed_NormalizedLateDepolarizationCapacitance	SDF2L1	4.4935	65.3226	5.93514	0.00200394	0.979872	-0.00350824		Outlier_Removed_NormalizedPeakSodiumCurrentAmplitude_pA/pF	SDF2L1	4.4935	65.3226	5.93514	0.100069	0.21539	0.0976097		Outlier_Removed_NormalizedEarlyPeakCaCurrentAmplitude_pA/pF	SDF2L1	4.4935	65.3226	5.93514	0.0847836	0.295816	0.0808697		Outlier_Removed_NormalizedLateCaCurrentAmplitude_pA/pF	SDF2L1	4.4935	65.3226	5.93514	0.0659921	0.413069	0.065803		Outlier_Removed_CalciumIntegralNormalizedtoCellSize_pC/pF	SDF2L1	4.4935	65.3226	5.93514	0.0600129	0.486038	0.0598324		Outlier_Removed_CapacitanceNormalizedtoCalcium_fF/pC	SDF2L1	4.4935	65.3226	5.93514	0.0492803	0.573227	0.0511631		Outlier_Removed_CellSize_pF	SDF2L1	4.4935	65.3226	5.93514	-0.102226	0.198336	-0.105444
Alpha Score	YWHAH	8.62864	95.1613	9.11652	0.217989	0.000747142	0.218074		Outlier_Removed_NormalizedTotalCapacitance_fF/pF	YWHAH	8.62864	95.1613	9.11652	-0.119756	0.0692469	-0.118798		Outlier_Removed_NormalizedFirstDepolarizationCapacitance_fF/pF	YWHAH	8.62864	95.1613	9.11652	-0.157518	0.0170536	-0.159051		Outlier_Removed_NormalizedLateDepolarizationCapacitance	YWHAH	8.62864	95.1613	9.11652	-0.115672	0.0774122	-0.113032		Outlier_Removed_NormalizedPeakSodiumCurrentAmplitude_pA/pF	YWHAH	8.62864	95.1613	9.11652	0.211531	0.00134691	0.208449		Outlier_Removed_NormalizedEarlyPeakCaCurrentAmplitude_pA/pF	YWHAH	8.62864	95.1613	9.11652	0.058277	0.385357	0.0621754		Outlier_Removed_NormalizedLateCaCurrentAmplitude_pA/pF	YWHAH	8.62864	95.1613	9.11652	-0.0477413	0.477125	-0.0466861		Outlier_Removed_CalciumIntegralNormalizedtoCellSize_pC/pF	YWHAH	8.62864	95.1613	9.11652	0.0644341	0.369591	0.0691098		Outlier_Removed_CapacitanceNormalizedtoCalcium_fF/pC	YWHAH	8.62864	95.1613	9.11652	-0.161111	0.028033	-0.160685		Outlier_Removed_CellSize_pF	YWHAH	8.62864	95.1613	9.11652	-0.377428	2.65221e-09	-0.379293
Alpha Score	GNAZ	3.20959	54.8387	2.76568	0.0197605	0.819382	0.0190124		Outlier_Removed_NormalizedTotalCapacitance_fF/pF	GNAZ	3.20959	54.8387	2.76568	-0.0852828	0.329052	-0.0791123		Outlier_Removed_NormalizedFirstDepolarizationCapacitance_fF/pF	GNAZ	3.20959	54.8387	2.76568	-0.0141924	0.871687	-0.0158308		Outlier_Removed_NormalizedLateDepolarizationCapacitance	GNAZ	3.20959	54.8387	2.76568	-0.112447	0.192446	-0.10682		Outlier_Removed_NormalizedPeakSodiumCurrentAmplitude_pA/pF	GNAZ	3.20959	54.8387	2.76568	-0.0377861	0.669511	-0.0417048		Outlier_Removed_NormalizedEarlyPeakCaCurrentAmplitude_pA/pF	GNAZ	3.20959	54.8387	2.76568	-0.0398033	0.654257	-0.0381337		Outlier_Removed_NormalizedLateCaCurrentAmplitude_pA/pF	GNAZ	3.20959	54.8387	2.76568	-0.0107838	0.90346	-0.0126505		Outlier_Removed_CalciumIntegralNormalizedtoCellSize_pC/pF	GNAZ	3.20959	54.8387	2.76568	-0.0311933	0.737384	-0.0306985		Outlier_Removed_CapacitanceNormalizedtoCalcium_fF/pC	GNAZ	3.20959	54.8387	2.76568	0.0665236	0.481913	0.0631359		Outlier_Removed_CellSize_pF	GNAZ	3.20959	54.8387	2.76568	0.0449101	0.607742	0.0495393
Alpha Score	ATF4	6.5093	85.8871	7.46754	0.247785	0.000260058	0.244818		Outlier_Removed_NormalizedTotalCapacitance_fF/pF	ATF4	6.5093	85.8871	7.46754	-0.201217	0.00348401	-0.2054		Outlier_Removed_NormalizedFirstDepolarizationCapacitance_fF/pF	ATF4	6.5093	85.8871	7.46754	-0.234873	0.000657908	-0.234847		Outlier_Removed_NormalizedLateDepolarizationCapacitance	ATF4	6.5093	85.8871	7.46754	-0.193426	0.00470713	-0.191976		Outlier_Removed_NormalizedPeakSodiumCurrentAmplitude_pA/pF	ATF4	6.5093	85.8871	7.46754	0.198239	0.00438119	0.198263		Outlier_Removed_NormalizedEarlyPeakCaCurrentAmplitude_pA/pF	ATF4	6.5093	85.8871	7.46754	0.123433	0.0800965	0.12722		Outlier_Removed_NormalizedLateCaCurrentAmplitude_pA/pF	ATF4	6.5093	85.8871	7.46754	0.0580585	0.411795	0.0531907		Outlier_Removed_CalciumIntegralNormalizedtoCellSize_pC/pF	ATF4	6.5093	85.8871	7.46754	0.0349131	0.643609	0.031936		Outlier_Removed_CapacitanceNormalizedtoCalcium_fF/pC	ATF4	6.5093	85.8871	7.46754	-0.233915	0.00213996	-0.231076		Outlier_Removed_CellSize_pF	ATF4	6.5093	85.8871	7.46754	-0.380054	1.27368e-08	-0.378076
Alpha Score	EMC4	5.7515	80.6452	7.00609	0.0420881	0.55402	0.0416645		Outlier_Removed_NormalizedTotalCapacitance_fF/pF	EMC4	5.7515	80.6452	7.00609	-0.0379741	0.598152	-0.0393703		Outlier_Removed_NormalizedFirstDepolarizationCapacitance_fF/pF	EMC4	5.7515	80.6452	7.00609	-0.0186682	0.79665	-0.020631		Outlier_Removed_NormalizedLateDepolarizationCapacitance	EMC4	5.7515	80.6452	7.00609	-0.0415219	0.561365	-0.0417028		Outlier_Removed_NormalizedPeakSodiumCurrentAmplitude_pA/pF	EMC4	5.7515	80.6452	7.00609	0.0132603	0.854775	0.0095869		Outlier_Removed_NormalizedEarlyPeakCaCurrentAmplitude_pA/pF	EMC4	5.7515	80.6452	7.00609	-0.153099	0.0344763	-0.15325		Outlier_Removed_NormalizedLateCaCurrentAmplitude_pA/pF	EMC4	5.7515	80.6452	7.00609	-0.0945198	0.193386	-0.0935821		Outlier_Removed_CalciumIntegralNormalizedtoCellSize_pC/pF	EMC4	5.7515	80.6452	7.00609	0.0197203	0.800305	0.0176055		Outlier_Removed_CapacitanceNormalizedtoCalcium_fF/pC	EMC4	5.7515	80.6452	7.00609	0.0708204	0.375036	0.0671156		Outlier_Removed_CellSize_pF	EMC4	5.7515	80.6452	7.00609	-0.101692	0.155048	-0.0978315
Alpha Score	ATP6V1F	6.31753	83.871	7.53999	0.12223	0.0786119	0.122192		Outlier_Removed_NormalizedTotalCapacitance_fF/pF	ATP6V1F	6.31753	83.871	7.53999	0.068244	0.332116	0.0704653		Outlier_Removed_NormalizedFirstDepolarizationCapacitance_fF/pF	ATP6V1F	6.31753	83.871	7.53999	0.0351058	0.619891	0.0315171		Outlier_Removed_NormalizedLateDepolarizationCapacitance	ATP6V1F	6.31753	83.871	7.53999	0.0379634	0.58707	0.0355321		Outlier_Removed_NormalizedPeakSodiumCurrentAmplitude_pA/pF	ATP6V1F	6.31753	83.871	7.53999	0.113167	0.110594	0.113746		Outlier_Removed_NormalizedEarlyPeakCaCurrentAmplitude_pA/pF	ATP6V1F	6.31753	83.871	7.53999	0.00603004	0.932807	0.00794056		Outlier_Removed_NormalizedLateCaCurrentAmplitude_pA/pF	ATP6V1F	6.31753	83.871	7.53999	-0.0522841	0.463306	-0.0530164		Outlier_Removed_CalciumIntegralNormalizedtoCellSize_pC/pF	ATP6V1F	6.31753	83.871	7.53999	0.002204	0.977108	0.00396739		Outlier_Removed_CapacitanceNormalizedtoCalcium_fF/pC	ATP6V1F	6.31753	83.871	7.53999	0.0354751	0.648015	0.0359298		Outlier_Removed_CellSize_pF	ATP6V1F	6.31753	83.871	7.53999	-0.118306	0.0903359	-0.112708
Alpha Score	VGF	7.61561	96.371	8.03116	-0.00373493	0.954196	-0.00151327		Outlier_Removed_NormalizedTotalCapacitance_fF/pF	VGF	7.61561	96.371	8.03116	0.143006	0.0287347	0.143279		Outlier_Removed_NormalizedFirstDepolarizationCapacitance_fF/pF	VGF	7.61561	96.371	8.03116	0.092324	0.161023	0.0903738		Outlier_Removed_NormalizedLateDepolarizationCapacitance	VGF	7.61561	96.371	8.03116	0.139627	0.0316585	0.138368		Outlier_Removed_NormalizedPeakSodiumCurrentAmplitude_pA/pF	VGF	7.61561	96.371	8.03116	-0.0598312	0.366393	-0.0576756		Outlier_Removed_NormalizedEarlyPeakCaCurrentAmplitude_pA/pF	VGF	7.61561	96.371	8.03116	0.0369753	0.579439	0.0362883		Outlier_Removed_NormalizedLateCaCurrentAmplitude_pA/pF	VGF	7.61561	96.371	8.03116	0.00505849	0.939449	0.00470738		Outlier_Removed_CalciumIntegralNormalizedtoCellSize_pC/pF	VGF	7.61561	96.371	8.03116	0.169956	0.0163995	0.166417		Outlier_Removed_CapacitanceNormalizedtoCalcium_fF/pC	VGF	7.61561	96.371	8.03116	0.126963	0.0816971	0.124577		Outlier_Removed_CellSize_pF	VGF	7.61561	96.371	8.03116	0.0643079	0.325268	0.0639402
Alpha Score	MKLN1	2.55118	50	0.368553	0.0103541	0.909132	0.00631585		Outlier_Removed_NormalizedTotalCapacitance_fF/pF	MKLN1	2.55118	50	0.368553	-0.119501	0.191706	-0.116852		Outlier_Removed_NormalizedFirstDepolarizationCapacitance_fF/pF	MKLN1	2.55118	50	0.368553	0.0463473	0.615199	0.0463662		Outlier_Removed_NormalizedLateDepolarizationCapacitance	MKLN1	2.55118	50	0.368553	-0.121021	0.182405	-0.122467		Outlier_Removed_NormalizedPeakSodiumCurrentAmplitude_pA/pF	MKLN1	2.55118	50	0.368553	0.132706	0.153771	0.128217		Outlier_Removed_NormalizedEarlyPeakCaCurrentAmplitude_pA/pF	MKLN1	2.55118	50	0.368553	0.120558	0.193463	0.124043		Outlier_Removed_NormalizedLateCaCurrentAmplitude_pA/pF	MKLN1	2.55118	50	0.368553	0.13431	0.14705	0.138123		Outlier_Removed_CalciumIntegralNormalizedtoCellSize_pC/pF	MKLN1	2.55118	50	0.368553	0.127883	0.200227	0.12698		Outlier_Removed_CapacitanceNormalizedtoCalcium_fF/pC	MKLN1	2.55118	50	0.368553	0.155698	0.125793	0.156877		Outlier_Removed_CellSize_pF	MKLN1	2.55118	50	0.368553	-0.129122	0.156348	-0.12818
Alpha Score	DNAJB9	4.13433	61.6935	4.67374	0.116655	0.150997	0.114348		Outlier_Removed_NormalizedTotalCapacitance_fF/pF	DNAJB9	4.13433	61.6935	4.67374	-0.0691067	0.397562	-0.0694575		Outlier_Removed_NormalizedFirstDepolarizationCapacitance_fF/pF	DNAJB9	4.13433	61.6935	4.67374	-0.0353815	0.666252	-0.0337672		Outlier_Removed_NormalizedLateDepolarizationCapacitance	DNAJB9	4.13433	61.6935	4.67374	-0.0949589	0.242974	-0.091312		Outlier_Removed_NormalizedPeakSodiumCurrentAmplitude_pA/pF	DNAJB9	4.13433	61.6935	4.67374	0.144172	0.0836151	0.145894		Outlier_Removed_NormalizedEarlyPeakCaCurrentAmplitude_pA/pF	DNAJB9	4.13433	61.6935	4.67374	0.132834	0.111215	0.128489		Outlier_Removed_NormalizedLateCaCurrentAmplitude_pA/pF	DNAJB9	4.13433	61.6935	4.67374	0.020436	0.807249	0.0156672		Outlier_Removed_CalciumIntegralNormalizedtoCellSize_pC/pF	DNAJB9	4.13433	61.6935	4.67374	0.0322013	0.71715	0.0342488		Outlier_Removed_CapacitanceNormalizedtoCalcium_fF/pC	DNAJB9	4.13433	61.6935	4.67374	-0.0395621	0.660061	-0.0389136		Outlier_Removed_CellSize_pF	DNAJB9	4.13433	61.6935	4.67374	-0.169116	0.0379086	-0.171035
Alpha Score	CALU	4.2563	64.1129	5.18233	0.0353236	0.658462	0.0324318		Outlier_Removed_NormalizedTotalCapacitance_fF/pF	CALU	4.2563	64.1129	5.18233	-0.0486061	0.546799	-0.0454685		Outlier_Removed_NormalizedFirstDepolarizationCapacitance_fF/pF	CALU	4.2563	64.1129	5.18233	0.075998	0.347285	0.0774925		Outlier_Removed_NormalizedLateDepolarizationCapacitance	CALU	4.2563	64.1129	5.18233	-0.0880308	0.269849	-0.0887998		Outlier_Removed_NormalizedPeakSodiumCurrentAmplitude_pA/pF	CALU	4.2563	64.1129	5.18233	0.0223222	0.785581	0.0246341		Outlier_Removed_NormalizedEarlyPeakCaCurrentAmplitude_pA/pF	CALU	4.2563	64.1129	5.18233	-0.0320849	0.69573	-0.0337156		Outlier_Removed_NormalizedLateCaCurrentAmplitude_pA/pF	CALU	4.2563	64.1129	5.18233	-0.0464382	0.572553	-0.0432646		Outlier_Removed_CalciumIntegralNormalizedtoCellSize_pC/pF	CALU	4.2563	64.1129	5.18233	0.0343648	0.692336	0.0381235		Outlier_Removed_CapacitanceNormalizedtoCalcium_fF/pC	CALU	4.2563	64.1129	5.18233	0.0802394	0.367932	0.0845039		Outlier_Removed_CellSize_pF	CALU	4.2563	64.1129	5.18233	-0.124497	0.120298	-0.122207
Alpha Score	NDUFA5	4.96738	75.4032	6.24356	0.0180027	0.806803	0.0154942		Outlier_Removed_NormalizedTotalCapacitance_fF/pF	NDUFA5	4.96738	75.4032	6.24356	-0.0334049	0.653488	-0.0323052		Outlier_Removed_NormalizedFirstDepolarizationCapacitance_fF/pF	NDUFA5	4.96738	75.4032	6.24356	-0.0973814	0.190939	-0.0955696		Outlier_Removed_NormalizedLateDepolarizationCapacitance	NDUFA5	4.96738	75.4032	6.24356	0.0059349	0.935922	0.00807372		Outlier_Removed_NormalizedPeakSodiumCurrentAmplitude_pA/pF	NDUFA5	4.96738	75.4032	6.24356	0.0636992	0.396924	0.0628417		Outlier_Removed_NormalizedEarlyPeakCaCurrentAmplitude_pA/pF	NDUFA5	4.96738	75.4032	6.24356	0.0208698	0.781555	0.0224419		Outlier_Removed_NormalizedLateCaCurrentAmplitude_pA/pF	NDUFA5	4.96738	75.4032	6.24356	-0.00622415	0.934284	-0.00749856		Outlier_Removed_CalciumIntegralNormalizedtoCellSize_pC/pF	NDUFA5	4.96738	75.4032	6.24356	0.0183682	0.819962	0.0185305		Outlier_Removed_CapacitanceNormalizedtoCalcium_fF/pC	NDUFA5	4.96738	75.4032	6.24356	0.0228815	0.779623	0.0198189		Outlier_Removed_CellSize_pF	NDUFA5	4.96738	75.4032	6.24356	-0.00977076	0.895271	-0.0108827
Alpha Score	MYO1B	3.83229	59.2742	4.31723	0.112785	0.173793	0.11412		Outlier_Removed_NormalizedTotalCapacitance_fF/pF	MYO1B	3.83229	59.2742	4.31723	0.219018	0.00858679	0.213613		Outlier_Removed_NormalizedFirstDepolarizationCapacitance_fF/pF	MYO1B	3.83229	59.2742	4.31723	0.147414	0.0810874	0.144657		Outlier_Removed_NormalizedLateDepolarizationCapacitance	MYO1B	3.83229	59.2742	4.31723	0.188083	0.0234836	0.189099		Outlier_Removed_NormalizedPeakSodiumCurrentAmplitude_pA/pF	MYO1B	3.83229	59.2742	4.31723	0.0133128	0.875497	0.0172379		Outlier_Removed_NormalizedEarlyPeakCaCurrentAmplitude_pA/pF	MYO1B	3.83229	59.2742	4.31723	-0.00737774	0.931309	-0.00790924		Outlier_Removed_NormalizedLateCaCurrentAmplitude_pA/pF	MYO1B	3.83229	59.2742	4.31723	-0.142436	0.0931936	-0.138102		Outlier_Removed_CalciumIntegralNormalizedtoCellSize_pC/pF	MYO1B	3.83229	59.2742	4.31723	-0.0894224	0.333481	-0.0886206		Outlier_Removed_CapacitanceNormalizedtoCalcium_fF/pC	MYO1B	3.83229	59.2742	4.31723	0.101702	0.28597	0.0980283		Outlier_Removed_CellSize_pF	MYO1B	3.83229	59.2742	4.31723	0.0216725	0.795833	0.0198636
Alpha Score	ORMDL1	4.13381	63.3065	5.67339	-0.0732918	0.361646	-0.0744025		Outlier_Removed_NormalizedTotalCapacitance_fF/pF	ORMDL1	4.13381	63.3065	5.67339	-0.178896	0.0269284	-0.179094		Outlier_Removed_NormalizedFirstDepolarizationCapacitance_fF/pF	ORMDL1	4.13381	63.3065	5.67339	-0.122062	0.135425	-0.117902		Outlier_Removed_NormalizedLateDepolarizationCapacitance	ORMDL1	4.13381	63.3065	5.67339	-0.158636	0.0479316	-0.158539		Outlier_Removed_NormalizedPeakSodiumCurrentAmplitude_pA/pF	ORMDL1	4.13381	63.3065	5.67339	0.0842681	0.303606	0.0846166		Outlier_Removed_NormalizedEarlyPeakCaCurrentAmplitude_pA/pF	ORMDL1	4.13381	63.3065	5.67339	0.0723026	0.384148	0.0721774		Outlier_Removed_NormalizedLateCaCurrentAmplitude_pA/pF	ORMDL1	4.13381	63.3065	5.67339	0.0604768	0.465291	0.0593182		Outlier_Removed_CalciumIntegralNormalizedtoCellSize_pC/pF	ORMDL1	4.13381	63.3065	5.67339	0.036377	0.679973	0.0390467		Outlier_Removed_CapacitanceNormalizedtoCalcium_fF/pC	ORMDL1	4.13381	63.3065	5.67339	0.0680885	0.448718	0.0665924		Outlier_Removed_CellSize_pF	ORMDL1	4.13381	63.3065	5.67339	-0.104346	0.197793	-0.100224
Alpha Score	HERC2	3.49406	64.5161	3.9626	-0.0210653	0.791474	-0.0208664		Outlier_Removed_NormalizedTotalCapacitance_fF/pF	HERC2	3.49406	64.5161	3.9626	-0.0145404	0.857489	-0.012404		Outlier_Removed_NormalizedFirstDepolarizationCapacitance_fF/pF	HERC2	3.49406	64.5161	3.9626	0.0328193	0.687146	0.0329911		Outlier_Removed_NormalizedLateDepolarizationCapacitance	HERC2	3.49406	64.5161	3.9626	-0.0458872	0.566973	-0.045712		Outlier_Removed_NormalizedPeakSodiumCurrentAmplitude_pA/pF	HERC2	3.49406	64.5161	3.9626	-0.0776188	0.338658	-0.0725281		Outlier_Removed_NormalizedEarlyPeakCaCurrentAmplitude_pA/pF	HERC2	3.49406	64.5161	3.9626	-0.119358	0.143021	-0.122017		Outlier_Removed_NormalizedLateCaCurrentAmplitude_pA/pF	HERC2	3.49406	64.5161	3.9626	-0.106659	0.189445	-0.10904		Outlier_Removed_CalciumIntegralNormalizedtoCellSize_pC/pF	HERC2	3.49406	64.5161	3.9626	-0.168609	0.0523739	-0.169481		Outlier_Removed_CapacitanceNormalizedtoCalcium_fF/pC	HERC2	3.49406	64.5161	3.9626	-0.0316078	0.722148	-0.0315205		Outlier_Removed_CellSize_pF	HERC2	3.49406	64.5161	3.9626	0.141272	0.0775889	0.139964
Alpha Score	SNRPN	6.76452	86.2903	8.03322	-0.117244	0.0870826	-0.113786		Outlier_Removed_NormalizedTotalCapacitance_fF/pF	SNRPN	6.76452	86.2903	8.03322	-0.00319893	0.963335	-0.0008565		Outlier_Removed_NormalizedFirstDepolarizationCapacitance_fF/pF	SNRPN	6.76452	86.2903	8.03322	0.00293386	0.966534	0.00557824		Outlier_Removed_NormalizedLateDepolarizationCapacitance	SNRPN	6.76452	86.2903	8.03322	0.0267611	0.698451	0.0289151		Outlier_Removed_NormalizedPeakSodiumCurrentAmplitude_pA/pF	SNRPN	6.76452	86.2903	8.03322	0.0817542	0.24505	0.0804267		Outlier_Removed_NormalizedEarlyPeakCaCurrentAmplitude_pA/pF	SNRPN	6.76452	86.2903	8.03322	0.0727835	0.302086	0.07103		Outlier_Removed_NormalizedLateCaCurrentAmplitude_pA/pF	SNRPN	6.76452	86.2903	8.03322	0.109695	0.120167	0.110696		Outlier_Removed_CalciumIntegralNormalizedtoCellSize_pC/pF	SNRPN	6.76452	86.2903	8.03322	0.0581256	0.438305	0.0592847		Outlier_Removed_CapacitanceNormalizedtoCalcium_fF/pC	SNRPN	6.76452	86.2903	8.03322	0.0358518	0.640561	0.0358307		Outlier_Removed_CellSize_pF	SNRPN	6.76452	86.2903	8.03322	0.161094	0.0192095	0.160907
Alpha Score	PSMG2	3.14686	52.4194	1.99561	-0.00435073	0.960818	0.000998304		Outlier_Removed_NormalizedTotalCapacitance_fF/pF	PSMG2	3.14686	52.4194	1.99561	-0.0809222	0.361953	-0.0808955		Outlier_Removed_NormalizedFirstDepolarizationCapacitance_fF/pF	PSMG2	3.14686	52.4194	1.99561	-0.146654	0.0985618	-0.146516		Outlier_Removed_NormalizedLateDepolarizationCapacitance	PSMG2	3.14686	52.4194	1.99561	-0.0418388	0.637799	-0.0440909		Outlier_Removed_NormalizedPeakSodiumCurrentAmplitude_pA/pF	PSMG2	3.14686	52.4194	1.99561	-0.0120195	0.894165	-0.00815135		Outlier_Removed_NormalizedEarlyPeakCaCurrentAmplitude_pA/pF	PSMG2	3.14686	52.4194	1.99561	-0.120381	0.184744	-0.123857		Outlier_Removed_NormalizedLateCaCurrentAmplitude_pA/pF	PSMG2	3.14686	52.4194	1.99561	-0.0782923	0.385463	-0.0814459		Outlier_Removed_CalciumIntegralNormalizedtoCellSize_pC/pF	PSMG2	3.14686	52.4194	1.99561	-0.0209073	0.829155	-0.0212784		Outlier_Removed_CapacitanceNormalizedtoCalcium_fF/pC	PSMG2	3.14686	52.4194	1.99561	-0.146798	0.127705	-0.141188		Outlier_Removed_CellSize_pF	PSMG2	3.14686	52.4194	1.99561	-0.068554	0.443779	-0.0634638
Alpha Score	FAM63B	2.97667	51.2097	1.62972	0.0852491	0.340617	0.0801513		Outlier_Removed_NormalizedTotalCapacitance_fF/pF	FAM63B	2.97667	51.2097	1.62972	-0.0852223	0.346655	-0.0860172		Outlier_Removed_NormalizedFirstDepolarizationCapacitance_fF/pF	FAM63B	2.97667	51.2097	1.62972	-0.0838604	0.358435	-0.0819385		Outlier_Removed_NormalizedLateDepolarizationCapacitance	FAM63B	2.97667	51.2097	1.62972	-0.0736049	0.412735	-0.0762089		Outlier_Removed_NormalizedPeakSodiumCurrentAmplitude_pA/pF	FAM63B	2.97667	51.2097	1.62972	0.220094	0.014853	0.220298		Outlier_Removed_NormalizedEarlyPeakCaCurrentAmplitude_pA/pF	FAM63B	2.97667	51.2097	1.62972	0.085332	0.352056	0.0844593		Outlier_Removed_NormalizedLateCaCurrentAmplitude_pA/pF	FAM63B	2.97667	51.2097	1.62972	0.0176792	0.846742	0.0155675		Outlier_Removed_CalciumIntegralNormalizedtoCellSize_pC/pF	FAM63B	2.97667	51.2097	1.62972	0.241607	0.0125926	0.241814		Outlier_Removed_CapacitanceNormalizedtoCalcium_fF/pC	FAM63B	2.97667	51.2097	1.62972	0.0364737	0.714536	0.0361249		Outlier_Removed_CellSize_pF	FAM63B	2.97667	51.2097	1.62972	-0.220946	0.0129116	-0.221133
Alpha Score	ARPP19	6.51196	89.5161	7.57279	0.0613517	0.362919	0.0617709		Outlier_Removed_NormalizedTotalCapacitance_fF/pF	ARPP19	6.51196	89.5161	7.57279	-0.0764911	0.261896	-0.081569		Outlier_Removed_NormalizedFirstDepolarizationCapacitance_fF/pF	ARPP19	6.51196	89.5161	7.57279	-0.0841063	0.219361	-0.0791842		Outlier_Removed_NormalizedLateDepolarizationCapacitance	ARPP19	6.51196	89.5161	7.57279	-0.0796409	0.239433	-0.077327		Outlier_Removed_NormalizedPeakSodiumCurrentAmplitude_pA/pF	ARPP19	6.51196	89.5161	7.57279	-0.0485131	0.481262	-0.045402		Outlier_Removed_NormalizedEarlyPeakCaCurrentAmplitude_pA/pF	ARPP19	6.51196	89.5161	7.57279	-0.0505706	0.463903	-0.0499508		Outlier_Removed_NormalizedLateCaCurrentAmplitude_pA/pF	ARPP19	6.51196	89.5161	7.57279	-0.0855644	0.214699	-0.0873913		Outlier_Removed_CalciumIntegralNormalizedtoCellSize_pC/pF	ARPP19	6.51196	89.5161	7.57279	-0.0790621	0.284733	-0.0793317		Outlier_Removed_CapacitanceNormalizedtoCalcium_fF/pC	ARPP19	6.51196	89.5161	7.57279	-0.0682924	0.363693	-0.0730304		Outlier_Removed_CellSize_pF	ARPP19	6.51196	89.5161	7.57279	-0.0817121	0.228464	-0.0804383
Alpha Score	VPS13C	5.49436	80.6452	6.47558	-0.0674672	0.342503	-0.0709693		Outlier_Removed_NormalizedTotalCapacitance_fF/pF	VPS13C	5.49436	80.6452	6.47558	-0.00235626	0.97392	-0.00474356		Outlier_Removed_NormalizedFirstDepolarizationCapacitance_fF/pF	VPS13C	5.49436	80.6452	6.47558	0.0757879	0.294847	0.0790502		Outlier_Removed_NormalizedLateDepolarizationCapacitance	VPS13C	5.49436	80.6452	6.47558	-0.0269049	0.706726	-0.0282852		Outlier_Removed_NormalizedPeakSodiumCurrentAmplitude_pA/pF	VPS13C	5.49436	80.6452	6.47558	-0.0344976	0.632983	-0.0336185		Outlier_Removed_NormalizedEarlyPeakCaCurrentAmplitude_pA/pF	VPS13C	5.49436	80.6452	6.47558	-0.0584997	0.421475	-0.0561086		Outlier_Removed_NormalizedLateCaCurrentAmplitude_pA/pF	VPS13C	5.49436	80.6452	6.47558	-0.0526134	0.469766	-0.0553125		Outlier_Removed_CalciumIntegralNormalizedtoCellSize_pC/pF	VPS13C	5.49436	80.6452	6.47558	-0.0567651	0.466219	-0.0587036		Outlier_Removed_CapacitanceNormalizedtoCalcium_fF/pC	VPS13C	5.49436	80.6452	6.47558	0.0206075	0.792764	0.0175703		Outlier_Removed_CellSize_pF	VPS13C	5.49436	80.6452	6.47558	0.14513	0.0418689	0.14313
Alpha Score	ANAPC13	4.44098	65.3226	5.81629	0.0712896	0.367328	0.0696683		Outlier_Removed_NormalizedTotalCapacitance_fF/pF	ANAPC13	4.44098	65.3226	5.81629	0.0842758	0.290889	0.0852008		Outlier_Removed_NormalizedFirstDepolarizationCapacitance_fF/pF	ANAPC13	4.44098	65.3226	5.81629	-0.0642392	0.422616	-0.0661296		Outlier_Removed_NormalizedLateDepolarizationCapacitance	ANAPC13	4.44098	65.3226	5.81629	0.134465	0.0880143	0.13419		Outlier_Removed_NormalizedPeakSodiumCurrentAmplitude_pA/pF	ANAPC13	4.44098	65.3226	5.81629	0.106297	0.186596	0.108625		Outlier_Removed_NormalizedEarlyPeakCaCurrentAmplitude_pA/pF	ANAPC13	4.44098	65.3226	5.81629	0.00706652	0.930916	0.00725073		Outlier_Removed_NormalizedLateCaCurrentAmplitude_pA/pF	ANAPC13	4.44098	65.3226	5.81629	0.092077	0.259223	0.0897867		Outlier_Removed_CalciumIntegralNormalizedtoCellSize_pC/pF	ANAPC13	4.44098	65.3226	5.81629	0.119481	0.167498	0.121916		Outlier_Removed_CapacitanceNormalizedtoCalcium_fF/pC	ANAPC13	4.44098	65.3226	5.81629	0.0690012	0.433557	0.0697223		Outlier_Removed_CellSize_pF	ANAPC13	4.44098	65.3226	5.81629	-0.115478	0.144643	-0.11419
Alpha Score	COPB1	5.76463	83.0645	7.10585	0.0640337	0.360505	0.0597259		Outlier_Removed_NormalizedTotalCapacitance_fF/pF	COPB1	5.76463	83.0645	7.10585	-0.0861771	0.223826	-0.0839128		Outlier_Removed_NormalizedFirstDepolarizationCapacitance_fF/pF	COPB1	5.76463	83.0645	7.10585	-0.0987449	0.165263	-0.0970531		Outlier_Removed_NormalizedLateDepolarizationCapacitance	COPB1	5.76463	83.0645	7.10585	-0.0739606	0.293113	-0.0697509		Outlier_Removed_NormalizedPeakSodiumCurrentAmplitude_pA/pF	COPB1	5.76463	83.0645	7.10585	-0.0637611	0.370944	-0.0617297		Outlier_Removed_NormalizedEarlyPeakCaCurrentAmplitude_pA/pF	COPB1	5.76463	83.0645	7.10585	-0.0293287	0.683228	-0.0285297		Outlier_Removed_NormalizedLateCaCurrentAmplitude_pA/pF	COPB1	5.76463	83.0645	7.10585	-0.0101503	0.887425	-0.0102896		Outlier_Removed_CalciumIntegralNormalizedtoCellSize_pC/pF	COPB1	5.76463	83.0645	7.10585	0.130911	0.085104	0.131163		Outlier_Removed_CapacitanceNormalizedtoCalcium_fF/pC	COPB1	5.76463	83.0645	7.10585	-0.0408891	0.60205	-0.0394521		Outlier_Removed_CellSize_pF	COPB1	5.76463	83.0645	7.10585	-0.119801	0.087871	-0.120053
Alpha Score	PSMA1	4.7619	72.1774	6.24865	0.0172954	0.818253	0.0174679		Outlier_Removed_NormalizedTotalCapacitance_fF/pF	PSMA1	4.7619	72.1774	6.24865	-0.152083	0.0445206	-0.149416		Outlier_Removed_NormalizedFirstDepolarizationCapacitance_fF/pF	PSMA1	4.7619	72.1774	6.24865	-0.18278	0.015777	-0.182653		Outlier_Removed_NormalizedLateDepolarizationCapacitance	PSMA1	4.7619	72.1774	6.24865	-0.135281	0.0717917	-0.137959		Outlier_Removed_NormalizedPeakSodiumCurrentAmplitude_pA/pF	PSMA1	4.7619	72.1774	6.24865	0.0499211	0.515472	0.0479086		Outlier_Removed_NormalizedEarlyPeakCaCurrentAmplitude_pA/pF	PSMA1	4.7619	72.1774	6.24865	-0.0279396	0.717598	-0.0243523		Outlier_Removed_NormalizedLateCaCurrentAmplitude_pA/pF	PSMA1	4.7619	72.1774	6.24865	-0.0298417	0.698419	-0.0249134		Outlier_Removed_CalciumIntegralNormalizedtoCellSize_pC/pF	PSMA1	4.7619	72.1774	6.24865	-0.0432413	0.604292	-0.0450052		Outlier_Removed_CapacitanceNormalizedtoCalcium_fF/pC	PSMA1	4.7619	72.1774	6.24865	-0.177821	0.0336091	-0.17761		Outlier_Removed_CellSize_pF	PSMA1	4.7619	72.1774	6.24865	-0.0906996	0.231244	-0.0892625
Alpha Score	SUMF2	4.5515	65.7258	6.03776	0.0357236	0.650748	0.0352461		Outlier_Removed_NormalizedTotalCapacitance_fF/pF	SUMF2	4.5515	65.7258	6.03776	-0.0475387	0.551812	-0.0498464		Outlier_Removed_NormalizedFirstDepolarizationCapacitance_fF/pF	SUMF2	4.5515	65.7258	6.03776	-0.0177726	0.824593	-0.016244		Outlier_Removed_NormalizedLateDepolarizationCapacitance	SUMF2	4.5515	65.7258	6.03776	-0.0714584	0.366192	-0.0710049		Outlier_Removed_NormalizedPeakSodiumCurrentAmplitude_pA/pF	SUMF2	4.5515	65.7258	6.03776	0.182582	0.0212507	0.178928		Outlier_Removed_NormalizedEarlyPeakCaCurrentAmplitude_pA/pF	SUMF2	4.5515	65.7258	6.03776	0.18051	0.0236772	0.181766		Outlier_Removed_NormalizedLateCaCurrentAmplitude_pA/pF	SUMF2	4.5515	65.7258	6.03776	0.148892	0.0635885	0.148774		Outlier_Removed_CalciumIntegralNormalizedtoCellSize_pC/pF	SUMF2	4.5515	65.7258	6.03776	0.0847066	0.328665	0.0878812		Outlier_Removed_CapacitanceNormalizedtoCalcium_fF/pC	SUMF2	4.5515	65.7258	6.03776	-0.0102527	0.908193	-0.00887908		Outlier_Removed_CellSize_pF	SUMF2	4.5515	65.7258	6.03776	-0.132626	0.0935148	-0.131455
Alpha Score	PALLD	7.4776	90.7258	8.45339	0.0386747	0.563869	0.0391837		Outlier_Removed_NormalizedTotalCapacitance_fF/pF	PALLD	7.4776	90.7258	8.45339	-0.0574288	0.396631	-0.0584934		Outlier_Removed_NormalizedFirstDepolarizationCapacitance_fF/pF	PALLD	7.4776	90.7258	8.45339	-0.00843499	0.901452	-0.00594976		Outlier_Removed_NormalizedLateDepolarizationCapacitance	PALLD	7.4776	90.7258	8.45339	-0.0650512	0.333551	-0.0659361		Outlier_Removed_NormalizedPeakSodiumCurrentAmplitude_pA/pF	PALLD	7.4776	90.7258	8.45339	0.0764591	0.262097	0.0744875		Outlier_Removed_NormalizedEarlyPeakCaCurrentAmplitude_pA/pF	PALLD	7.4776	90.7258	8.45339	0.0343327	0.617463	0.0346799		Outlier_Removed_NormalizedLateCaCurrentAmplitude_pA/pF	PALLD	7.4776	90.7258	8.45339	-0.00146143	0.983043	-0.000262847		Outlier_Removed_CalciumIntegralNormalizedtoCellSize_pC/pF	PALLD	7.4776	90.7258	8.45339	0.0814608	0.263863	0.0830473		Outlier_Removed_CapacitanceNormalizedtoCalcium_fF/pC	PALLD	7.4776	90.7258	8.45339	0.0370975	0.620029	0.0349169		Outlier_Removed_CellSize_pF	PALLD	7.4776	90.7258	8.45339	-0.0432498	0.52053	-0.0452403
Alpha Score	SPCS3	4.03368	65.3226	5.08832	0.0225513	0.775763	0.0212236		Outlier_Removed_NormalizedTotalCapacitance_fF/pF	SPCS3	4.03368	65.3226	5.08832	-0.10703	0.179335	-0.106043		Outlier_Removed_NormalizedFirstDepolarizationCapacitance_fF/pF	SPCS3	4.03368	65.3226	5.08832	-0.114819	0.150845	-0.114678		Outlier_Removed_NormalizedLateDepolarizationCapacitance	SPCS3	4.03368	65.3226	5.08832	-0.115023	0.146244	-0.114122		Outlier_Removed_NormalizedPeakSodiumCurrentAmplitude_pA/pF	SPCS3	4.03368	65.3226	5.08832	0.0732079	0.368486	0.075824		Outlier_Removed_NormalizedEarlyPeakCaCurrentAmplitude_pA/pF	SPCS3	4.03368	65.3226	5.08832	0.00279889	0.972791	-0.00155927		Outlier_Removed_NormalizedLateCaCurrentAmplitude_pA/pF	SPCS3	4.03368	65.3226	5.08832	0.0503224	0.538102	0.0496403		Outlier_Removed_CalciumIntegralNormalizedtoCellSize_pC/pF	SPCS3	4.03368	65.3226	5.08832	0.0826866	0.340371	0.0804071		Outlier_Removed_CapacitanceNormalizedtoCalcium_fF/pC	SPCS3	4.03368	65.3226	5.08832	-0.14556	0.0958465	-0.140956		Outlier_Removed_CellSize_pF	SPCS3	4.03368	65.3226	5.08832	-0.123162	0.120762	-0.12267
Alpha Score	DCTD	3.08973	51.2097	1.64323	0.060344	0.500354	0.0600838		Outlier_Removed_NormalizedTotalCapacitance_fF/pF	DCTD	3.08973	51.2097	1.64323	-0.184594	0.0393192	-0.178902		Outlier_Removed_NormalizedFirstDepolarizationCapacitance_fF/pF	DCTD	3.08973	51.2097	1.64323	-0.172081	0.0549926	-0.166379		Outlier_Removed_NormalizedLateDepolarizationCapacitance	DCTD	3.08973	51.2097	1.64323	-0.191275	0.0312267	-0.186847		Outlier_Removed_NormalizedPeakSodiumCurrentAmplitude_pA/pF	DCTD	3.08973	51.2097	1.64323	0.0523895	0.568207	0.0522259		Outlier_Removed_NormalizedEarlyPeakCaCurrentAmplitude_pA/pF	DCTD	3.08973	51.2097	1.64323	0.116199	0.204361	0.116196		Outlier_Removed_NormalizedLateCaCurrentAmplitude_pA/pF	DCTD	3.08973	51.2097	1.64323	0.119317	0.192395	0.115368		Outlier_Removed_CalciumIntegralNormalizedtoCellSize_pC/pF	DCTD	3.08973	51.2097	1.64323	-0.0569392	0.562087	-0.0599651		Outlier_Removed_CapacitanceNormalizedtoCalcium_fF/pC	DCTD	3.08973	51.2097	1.64323	-0.187972	0.0585008	-0.182937		Outlier_Removed_CellSize_pF	DCTD	3.08973	51.2097	1.64323	-0.164422	0.0669036	-0.165718
Alpha Score	RPAIN	3.21289	52.8226	2.6947	0.134768	0.124855	0.13903		Outlier_Removed_NormalizedTotalCapacitance_fF/pF	RPAIN	3.21289	52.8226	2.6947	-0.00179101	0.984056	0.00148101		Outlier_Removed_NormalizedFirstDepolarizationCapacitance_fF/pF	RPAIN	3.21289	52.8226	2.6947	0.0138564	0.877613	0.0168955		Outlier_Removed_NormalizedLateDepolarizationCapacitance	RPAIN	3.21289	52.8226	2.6947	-0.059396	0.502048	-0.0555911		Outlier_Removed_NormalizedPeakSodiumCurrentAmplitude_pA/pF	RPAIN	3.21289	52.8226	2.6947	0.12524	0.160631	0.126139		Outlier_Removed_NormalizedEarlyPeakCaCurrentAmplitude_pA/pF	RPAIN	3.21289	52.8226	2.6947	0.0281866	0.755987	0.0289428		Outlier_Removed_NormalizedLateCaCurrentAmplitude_pA/pF	RPAIN	3.21289	52.8226	2.6947	0.0210172	0.816777	0.0177288		Outlier_Removed_CalciumIntegralNormalizedtoCellSize_pC/pF	RPAIN	3.21289	52.8226	2.6947	0.0156308	0.871247	0.0183408		Outlier_Removed_CapacitanceNormalizedtoCalcium_fF/pC	RPAIN	3.21289	52.8226	2.6947	-0.0167662	0.861984	-0.0212353		Outlier_Removed_CellSize_pF	RPAIN	3.21289	52.8226	2.6947	-0.0468503	0.599487	-0.0452637
Alpha Score	TXNDC17	5.27235	80.2419	6.41853	0.0907964	0.202165	0.0862365		Outlier_Removed_NormalizedTotalCapacitance_fF/pF	TXNDC17	5.27235	80.2419	6.41853	0.011222	0.876586	0.0135764		Outlier_Removed_NormalizedFirstDepolarizationCapacitance_fF/pF	TXNDC17	5.27235	80.2419	6.41853	-0.0997217	0.167642	-0.0991708		Outlier_Removed_NormalizedLateDepolarizationCapacitance	TXNDC17	5.27235	80.2419	6.41853	0.0572595	0.424164	0.055691		Outlier_Removed_NormalizedPeakSodiumCurrentAmplitude_pA/pF	TXNDC17	5.27235	80.2419	6.41853	0.00734851	0.919848	0.0105151		Outlier_Removed_NormalizedEarlyPeakCaCurrentAmplitude_pA/pF	TXNDC17	5.27235	80.2419	6.41853	-0.00827173	0.910299	-0.00891911		Outlier_Removed_NormalizedLateCaCurrentAmplitude_pA/pF	TXNDC17	5.27235	80.2419	6.41853	-0.0131033	0.857975	-0.0139848		Outlier_Removed_CalciumIntegralNormalizedtoCellSize_pC/pF	TXNDC17	5.27235	80.2419	6.41853	0.0721802	0.355405	0.0721558		Outlier_Removed_CapacitanceNormalizedtoCalcium_fF/pC	TXNDC17	5.27235	80.2419	6.41853	0.0166796	0.834701	0.0149508		Outlier_Removed_CellSize_pF	TXNDC17	5.27235	80.2419	6.41853	-0.166849	0.0191097	-0.163521
Alpha Score	PHF20L1	3.27933	56.8548	3.41339	0.152849	0.0703776	0.151036		Outlier_Removed_NormalizedTotalCapacitance_fF/pF	PHF20L1	3.27933	56.8548	3.41339	-0.00965536	0.91051	-0.0109034		Outlier_Removed_NormalizedFirstDepolarizationCapacitance_fF/pF	PHF20L1	3.27933	56.8548	3.41339	-0.103039	0.230847	-0.102992		Outlier_Removed_NormalizedLateDepolarizationCapacitance	PHF20L1	3.27933	56.8548	3.41339	0.00890918	0.916795	0.00941868		Outlier_Removed_NormalizedPeakSodiumCurrentAmplitude_pA/pF	PHF20L1	3.27933	56.8548	3.41339	0.0574458	0.506503	0.0579881		Outlier_Removed_NormalizedEarlyPeakCaCurrentAmplitude_pA/pF	PHF20L1	3.27933	56.8548	3.41339	0.0142189	0.870959	0.0123622		Outlier_Removed_NormalizedLateCaCurrentAmplitude_pA/pF	PHF20L1	3.27933	56.8548	3.41339	0.0549883	0.528008	0.0554431		Outlier_Removed_CalciumIntegralNormalizedtoCellSize_pC/pF	PHF20L1	3.27933	56.8548	3.41339	0.0168981	0.855882	0.0156073		Outlier_Removed_CapacitanceNormalizedtoCalcium_fF/pC	PHF20L1	3.27933	56.8548	3.41339	0.0206669	0.824209	0.0186431		Outlier_Removed_CellSize_pF	PHF20L1	3.27933	56.8548	3.41339	-0.185019	0.029818	-0.18759
Alpha Score	ILF3	5.67889	84.6774	6.80842	-0.0642483	0.354214	-0.0638461		Outlier_Removed_NormalizedTotalCapacitance_fF/pF	ILF3	5.67889	84.6774	6.80842	0.025823	0.713224	0.02577		Outlier_Removed_NormalizedFirstDepolarizationCapacitance_fF/pF	ILF3	5.67889	84.6774	6.80842	0.010112	0.886142	0.0131975		Outlier_Removed_NormalizedLateDepolarizationCapacitance	ILF3	5.67889	84.6774	6.80842	0.0327177	0.638967	0.0328184		Outlier_Removed_NormalizedPeakSodiumCurrentAmplitude_pA/pF	ILF3	5.67889	84.6774	6.80842	-0.00183252	0.97935	-0.000568542		Outlier_Removed_NormalizedEarlyPeakCaCurrentAmplitude_pA/pF	ILF3	5.67889	84.6774	6.80842	-0.00541606	0.939328	-0.00482803		Outlier_Removed_NormalizedLateCaCurrentAmplitude_pA/pF	ILF3	5.67889	84.6774	6.80842	-0.0398876	0.575915	-0.035548		Outlier_Removed_CalciumIntegralNormalizedtoCellSize_pC/pF	ILF3	5.67889	84.6774	6.80842	-0.016247	0.831014	-0.0176589		Outlier_Removed_CapacitanceNormalizedtoCalcium_fF/pC	ILF3	5.67889	84.6774	6.80842	-0.0844676	0.276331	-0.0861227		Outlier_Removed_CellSize_pF	ILF3	5.67889	84.6774	6.80842	0.0268849	0.700583	0.0262179
Alpha Score	NGDN	3.52017	57.2581	2.99637	0.203003	0.0153947	0.199259		Outlier_Removed_NormalizedTotalCapacitance_fF/pF	NGDN	3.52017	57.2581	2.99637	-0.169059	0.0466434	-0.165669		Outlier_Removed_NormalizedFirstDepolarizationCapacitance_fF/pF	NGDN	3.52017	57.2581	2.99637	-0.256187	0.00251349	-0.255865		Outlier_Removed_NormalizedLateDepolarizationCapacitance	NGDN	3.52017	57.2581	2.99637	-0.108665	0.199616	-0.10429		Outlier_Removed_NormalizedPeakSodiumCurrentAmplitude_pA/pF	NGDN	3.52017	57.2581	2.99637	0.171691	0.0464665	0.170045		Outlier_Removed_NormalizedEarlyPeakCaCurrentAmplitude_pA/pF	NGDN	3.52017	57.2581	2.99637	0.121903	0.158992	0.118277		Outlier_Removed_NormalizedLateCaCurrentAmplitude_pA/pF	NGDN	3.52017	57.2581	2.99637	0.0513465	0.554229	0.0496244		Outlier_Removed_CalciumIntegralNormalizedtoCellSize_pC/pF	NGDN	3.52017	57.2581	2.99637	-0.0251243	0.783552	-0.0250304		Outlier_Removed_CapacitanceNormalizedtoCalcium_fF/pC	NGDN	3.52017	57.2581	2.99637	-0.181819	0.0478158	-0.180739		Outlier_Removed_CellSize_pF	NGDN	3.52017	57.2581	2.99637	-0.34001	3.70677e-05	-0.337857
Alpha Score	NEDD8	5.63361	81.0484	6.93099	-0.0619758	0.382108	-0.0608451		Outlier_Removed_NormalizedTotalCapacitance_fF/pF	NEDD8	5.63361	81.0484	6.93099	-0.0108024	0.880246	-0.0122218		Outlier_Removed_NormalizedFirstDepolarizationCapacitance_fF/pF	NEDD8	5.63361	81.0484	6.93099	-0.0307374	0.669696	-0.0314128		Outlier_Removed_NormalizedLateDepolarizationCapacitance	NEDD8	5.63361	81.0484	6.93099	-0.00334019	0.96256	-0.00500102		Outlier_Removed_NormalizedPeakSodiumCurrentAmplitude_pA/pF	NEDD8	5.63361	81.0484	6.93099	-0.029515	0.682886	-0.0285236		Outlier_Removed_NormalizedEarlyPeakCaCurrentAmplitude_pA/pF	NEDD8	5.63361	81.0484	6.93099	0.0903129	0.212842	0.091014		Outlier_Removed_NormalizedLateCaCurrentAmplitude_pA/pF	NEDD8	5.63361	81.0484	6.93099	0.0648149	0.371762	0.0660125		Outlier_Removed_CalciumIntegralNormalizedtoCellSize_pC/pF	NEDD8	5.63361	81.0484	6.93099	-0.00525677	0.94592	-0.00588174		Outlier_Removed_CapacitanceNormalizedtoCalcium_fF/pC	NEDD8	5.63361	81.0484	6.93099	0.0751816	0.344729	0.0764438		Outlier_Removed_CellSize_pF	NEDD8	5.63361	81.0484	6.93099	0.0674627	0.344991	0.0703989
Alpha Score	DAD1	7.73357	93.1452	8.30541	0.173082	0.00838232	0.169799		Outlier_Removed_NormalizedTotalCapacitance_fF/pF	DAD1	7.73357	93.1452	8.30541	-0.118577	0.0752402	-0.120399		Outlier_Removed_NormalizedFirstDepolarizationCapacitance_fF/pF	DAD1	7.73357	93.1452	8.30541	-0.224064	0.000730764	-0.226179		Outlier_Removed_NormalizedLateDepolarizationCapacitance	DAD1	7.73357	93.1452	8.30541	-0.072497	0.274607	-0.0710198		Outlier_Removed_NormalizedPeakSodiumCurrentAmplitude_pA/pF	DAD1	7.73357	93.1452	8.30541	0.0869275	0.196939	0.0897728		Outlier_Removed_NormalizedEarlyPeakCaCurrentAmplitude_pA/pF	DAD1	7.73357	93.1452	8.30541	-0.0967487	0.152661	-0.0948732		Outlier_Removed_NormalizedLateCaCurrentAmplitude_pA/pF	DAD1	7.73357	93.1452	8.30541	-0.119689	0.0764725	-0.120327		Outlier_Removed_CalciumIntegralNormalizedtoCellSize_pC/pF	DAD1	7.73357	93.1452	8.30541	0.0797976	0.271226	0.0821553		Outlier_Removed_CapacitanceNormalizedtoCalcium_fF/pC	DAD1	7.73357	93.1452	8.30541	-0.200175	0.0065892	-0.197678		Outlier_Removed_CellSize_pF	DAD1	7.73357	93.1452	8.30541	-0.331925	2.88811e-07	-0.333859
Alpha Score	REEP5	7.26367	89.5161	8.3275	0.0569995	0.398018	0.0573776		Outlier_Removed_NormalizedTotalCapacitance_fF/pF	REEP5	7.26367	89.5161	8.3275	0.0736398	0.279031	0.0720614		Outlier_Removed_NormalizedFirstDepolarizationCapacitance_fF/pF	REEP5	7.26367	89.5161	8.3275	0.0206681	0.762631	0.0192585		Outlier_Removed_NormalizedLateDepolarizationCapacitance	REEP5	7.26367	89.5161	8.3275	0.055644	0.41042	0.0577593		Outlier_Removed_NormalizedPeakSodiumCurrentAmplitude_pA/pF	REEP5	7.26367	89.5161	8.3275	0.0114846	0.867661	0.00834918		Outlier_Removed_NormalizedEarlyPeakCaCurrentAmplitude_pA/pF	REEP5	7.26367	89.5161	8.3275	-0.162654	0.0180582	-0.158541		Outlier_Removed_NormalizedLateCaCurrentAmplitude_pA/pF	REEP5	7.26367	89.5161	8.3275	-0.208028	0.00233142	-0.208777		Outlier_Removed_CalciumIntegralNormalizedtoCellSize_pC/pF	REEP5	7.26367	89.5161	8.3275	-0.0890041	0.22957	-0.0871742		Outlier_Removed_CapacitanceNormalizedtoCalcium_fF/pC	REEP5	7.26367	89.5161	8.3275	-0.0503973	0.505305	-0.0459228		Outlier_Removed_CellSize_pF	REEP5	7.26367	89.5161	8.3275	-0.00647468	0.924101	-0.00586314
Alpha Score	ITFG1	4.54007	68.5484	5.85289	0.00877987	0.909529	0.00676306		Outlier_Removed_NormalizedTotalCapacitance_fF/pF	ITFG1	4.54007	68.5484	5.85289	-0.045923	0.555653	-0.0438892		Outlier_Removed_NormalizedFirstDepolarizationCapacitance_fF/pF	ITFG1	4.54007	68.5484	5.85289	0.0322724	0.680705	0.0309458		Outlier_Removed_NormalizedLateDepolarizationCapacitance	ITFG1	4.54007	68.5484	5.85289	-0.0594505	0.44398	-0.0574894		Outlier_Removed_NormalizedPeakSodiumCurrentAmplitude_pA/pF	ITFG1	4.54007	68.5484	5.85289	-0.0924683	0.243352	-0.0914286		Outlier_Removed_NormalizedEarlyPeakCaCurrentAmplitude_pA/pF	ITFG1	4.54007	68.5484	5.85289	0.0619222	0.435196	0.0626702		Outlier_Removed_NormalizedLateCaCurrentAmplitude_pA/pF	ITFG1	4.54007	68.5484	5.85289	0.0531869	0.502806	0.0514014		Outlier_Removed_CalciumIntegralNormalizedtoCellSize_pC/pF	ITFG1	4.54007	68.5484	5.85289	-0.0819414	0.341141	-0.0760111		Outlier_Removed_CapacitanceNormalizedtoCalcium_fF/pC	ITFG1	4.54007	68.5484	5.85289	-0.0483416	0.577677	-0.0449654		Outlier_Removed_CellSize_pF	ITFG1	4.54007	68.5484	5.85289	0.0990492	0.201467	0.0946108
Alpha Score	SEC14L1	3.54861	60.4839	3.98258	-0.0601538	0.464639	-0.0611497		Outlier_Removed_NormalizedTotalCapacitance_fF/pF	SEC14L1	3.54861	60.4839	3.98258	0.0125244	0.881148	0.0125231		Outlier_Removed_NormalizedFirstDepolarizationCapacitance_fF/pF	SEC14L1	3.54861	60.4839	3.98258	0.0116379	0.890278	0.010614		Outlier_Removed_NormalizedLateDepolarizationCapacitance	SEC14L1	3.54861	60.4839	3.98258	0.0211719	0.798405	0.0227177		Outlier_Removed_NormalizedPeakSodiumCurrentAmplitude_pA/pF	SEC14L1	3.54861	60.4839	3.98258	-0.00235942	0.977609	-0.00327673		Outlier_Removed_NormalizedEarlyPeakCaCurrentAmplitude_pA/pF	SEC14L1	3.54861	60.4839	3.98258	-0.0150317	0.859076	-0.0132555		Outlier_Removed_NormalizedLateCaCurrentAmplitude_pA/pF	SEC14L1	3.54861	60.4839	3.98258	-0.0298947	0.723016	-0.0298334		Outlier_Removed_CalciumIntegralNormalizedtoCellSize_pC/pF	SEC14L1	3.54861	60.4839	3.98258	0.0740688	0.419431	0.0714574		Outlier_Removed_CapacitanceNormalizedtoCalcium_fF/pC	SEC14L1	3.54861	60.4839	3.98258	0.0315305	0.735757	0.027973		Outlier_Removed_CellSize_pF	SEC14L1	3.54861	60.4839	3.98258	0.0217763	0.793475	0.0219142
Alpha Score	RPS4Y1	3.67576	56.4516	4.23103	-0.140189	0.0985263	-0.134325		Outlier_Removed_NormalizedTotalCapacitance_fF/pF	RPS4Y1	3.67576	56.4516	4.23103	-0.0156942	0.854506	-0.0176003		Outlier_Removed_NormalizedFirstDepolarizationCapacitance_fF/pF	RPS4Y1	3.67576	56.4516	4.23103	-0.0838931	0.327934	-0.0825841		Outlier_Removed_NormalizedLateDepolarizationCapacitance	RPS4Y1	3.67576	56.4516	4.23103	0.0149767	0.861089	0.0158094		Outlier_Removed_NormalizedPeakSodiumCurrentAmplitude_pA/pF	RPS4Y1	3.67576	56.4516	4.23103	-0.0202406	0.817813	-0.0191486		Outlier_Removed_NormalizedEarlyPeakCaCurrentAmplitude_pA/pF	RPS4Y1	3.67576	56.4516	4.23103	0.170739	0.0521114	0.166846		Outlier_Removed_NormalizedLateCaCurrentAmplitude_pA/pF	RPS4Y1	3.67576	56.4516	4.23103	0.178478	0.0421888	0.180775		Outlier_Removed_CalciumIntegralNormalizedtoCellSize_pC/pF	RPS4Y1	3.67576	56.4516	4.23103	0.100144	0.291259	0.0946091		Outlier_Removed_CapacitanceNormalizedtoCalcium_fF/pC	RPS4Y1	3.67576	56.4516	4.23103	-0.0185785	0.847238	-0.0137231		Outlier_Removed_CellSize_pF	RPS4Y1	3.67576	56.4516	4.23103	0.0469712	0.582947	0.0468428
Alpha Score	TMEM8A	2.9334	51.2097	1.25581	0.0248231	0.781766	0.0227217		Outlier_Removed_NormalizedTotalCapacitance_fF/pF	TMEM8A	2.9334	51.2097	1.25581	0.0483936	0.596575	0.0510372		Outlier_Removed_NormalizedFirstDepolarizationCapacitance_fF/pF	TMEM8A	2.9334	51.2097	1.25581	0.121671	0.181867	0.125751		Outlier_Removed_NormalizedLateDepolarizationCapacitance	TMEM8A	2.9334	51.2097	1.25581	0.0238098	0.792115	0.0251523		Outlier_Removed_NormalizedPeakSodiumCurrentAmplitude_pA/pF	TMEM8A	2.9334	51.2097	1.25581	-0.0541137	0.552206	-0.049525		Outlier_Removed_NormalizedEarlyPeakCaCurrentAmplitude_pA/pF	TMEM8A	2.9334	51.2097	1.25581	-0.0244609	0.790863	-0.017972		Outlier_Removed_NormalizedLateCaCurrentAmplitude_pA/pF	TMEM8A	2.9334	51.2097	1.25581	0.0117165	0.898933	0.010585		Outlier_Removed_CalciumIntegralNormalizedtoCellSize_pC/pF	TMEM8A	2.9334	51.2097	1.25581	0.0794245	0.411672	0.0777822		Outlier_Removed_CapacitanceNormalizedtoCalcium_fF/pC	TMEM8A	2.9334	51.2097	1.25581	0.142971	0.145678	0.146331		Outlier_Removed_CellSize_pF	TMEM8A	2.9334	51.2097	1.25581	0.0181418	0.840847	0.0180265
Alpha Score	SYT5	4.30593	65.7258	5.58136	0.0542283	0.491756	0.0499845		Outlier_Removed_NormalizedTotalCapacitance_fF/pF	SYT5	4.30593	65.7258	5.58136	0.00892842	0.910219	0.0100211		Outlier_Removed_NormalizedFirstDepolarizationCapacitance_fF/pF	SYT5	4.30593	65.7258	5.58136	-0.0681238	0.39053	-0.0688151		Outlier_Removed_NormalizedLateDepolarizationCapacitance	SYT5	4.30593	65.7258	5.58136	0.0103739	0.89576	0.0112411		Outlier_Removed_NormalizedPeakSodiumCurrentAmplitude_pA/pF	SYT5	4.30593	65.7258	5.58136	0.0680939	0.401406	0.0641697		Outlier_Removed_NormalizedEarlyPeakCaCurrentAmplitude_pA/pF	SYT5	4.30593	65.7258	5.58136	0.0217818	0.787916	0.0199249		Outlier_Removed_NormalizedLateCaCurrentAmplitude_pA/pF	SYT5	4.30593	65.7258	5.58136	-0.0262874	0.745422	-0.0262109		Outlier_Removed_CalciumIntegralNormalizedtoCellSize_pC/pF	SYT5	4.30593	65.7258	5.58136	-0.0085114	0.921659	-0.00682997		Outlier_Removed_CapacitanceNormalizedtoCalcium_fF/pC	SYT5	4.30593	65.7258	5.58136	-0.0925873	0.289159	-0.093972		Outlier_Removed_CellSize_pF	SYT5	4.30593	65.7258	5.58136	-0.09393	0.237432	-0.0990874
Alpha Score	PRRG3	2.6038	81.0484	2.67805	-0.0582104	0.411746	-0.0614687		Outlier_Removed_NormalizedTotalCapacitance_fF/pF	PRRG3	2.6038	81.0484	2.67805	0.0342519	0.633647	0.0335665		Outlier_Removed_NormalizedFirstDepolarizationCapacitance_fF/pF	PRRG3	2.6038	81.0484	2.67805	0.0699757	0.331017	0.0685185		Outlier_Removed_NormalizedLateDepolarizationCapacitance	PRRG3	2.6038	81.0484	2.67805	0.0602997	0.397528	0.0611063		Outlier_Removed_NormalizedPeakSodiumCurrentAmplitude_pA/pF	PRRG3	2.6038	81.0484	2.67805	-0.107886	0.136354	-0.106256		Outlier_Removed_NormalizedEarlyPeakCaCurrentAmplitude_pA/pF	PRRG3	2.6038	81.0484	2.67805	0.00934586	0.897898	0.00862506		Outlier_Removed_NormalizedLateCaCurrentAmplitude_pA/pF	PRRG3	2.6038	81.0484	2.67805	0.0288998	0.691467	0.0285585		Outlier_Removed_CalciumIntegralNormalizedtoCellSize_pC/pF	PRRG3	2.6038	81.0484	2.67805	0.193124	0.0118794	0.194589		Outlier_Removed_CapacitanceNormalizedtoCalcium_fF/pC	PRRG3	2.6038	81.0484	2.67805	0.220523	0.00507658	0.21552		Outlier_Removed_CellSize_pF	PRRG3	2.6038	81.0484	2.67805	0.0125046	0.860499	0.0127799
Alpha Score	SAT1	4.47118	61.6935	5.50554	0.315612	7.06916e-05	0.314657		Outlier_Removed_NormalizedTotalCapacitance_fF/pF	SAT1	4.47118	61.6935	5.50554	-0.132817	0.105179	-0.133016		Outlier_Removed_NormalizedFirstDepolarizationCapacitance_fF/pF	SAT1	4.47118	61.6935	5.50554	-0.0423183	0.608344	-0.0419308		Outlier_Removed_NormalizedLateDepolarizationCapacitance	SAT1	4.47118	61.6935	5.50554	-0.154803	0.0568743	-0.154788		Outlier_Removed_NormalizedPeakSodiumCurrentAmplitude_pA/pF	SAT1	4.47118	61.6935	5.50554	0.107372	0.193971	0.107122		Outlier_Removed_NormalizedEarlyPeakCaCurrentAmplitude_pA/pF	SAT1	4.47118	61.6935	5.50554	0.0537106	0.521116	0.0506221		Outlier_Removed_NormalizedLateCaCurrentAmplitude_pA/pF	SAT1	4.47118	61.6935	5.50554	0.0241736	0.772879	0.0240819		Outlier_Removed_CalciumIntegralNormalizedtoCellSize_pC/pF	SAT1	4.47118	61.6935	5.50554	0.0138004	0.876644	0.0147038		Outlier_Removed_CapacitanceNormalizedtoCalcium_fF/pC	SAT1	4.47118	61.6935	5.50554	0.0508326	0.573449	0.0506365		Outlier_Removed_CellSize_pF	SAT1	4.47118	61.6935	5.50554	-0.384572	1.00001e-06	-0.381445
Alpha Score	ELOF1	3.74646	56.8548	4.17335	0.0736461	0.385452	0.0719123		Outlier_Removed_NormalizedTotalCapacitance_fF/pF	ELOF1	3.74646	56.8548	4.17335	-0.0268998	0.752393	-0.0256173		Outlier_Removed_NormalizedFirstDepolarizationCapacitance_fF/pF	ELOF1	3.74646	56.8548	4.17335	-0.170659	0.0438023	-0.172671		Outlier_Removed_NormalizedLateDepolarizationCapacitance	ELOF1	3.74646	56.8548	4.17335	0.0496791	0.558537	0.0519984		Outlier_Removed_NormalizedPeakSodiumCurrentAmplitude_pA/pF	ELOF1	3.74646	56.8548	4.17335	0.254902	0.0030664	0.250575		Outlier_Removed_NormalizedEarlyPeakCaCurrentAmplitude_pA/pF	ELOF1	3.74646	56.8548	4.17335	0.241367	0.00548166	0.242757		Outlier_Removed_NormalizedLateCaCurrentAmplitude_pA/pF	ELOF1	3.74646	56.8548	4.17335	0.189921	0.0291711	0.185359		Outlier_Removed_CalciumIntegralNormalizedtoCellSize_pC/pF	ELOF1	3.74646	56.8548	4.17335	0.265283	0.00416626	0.263892		Outlier_Removed_CapacitanceNormalizedtoCalcium_fF/pC	ELOF1	3.74646	56.8548	4.17335	0.11309	0.233017	0.112835		Outlier_Removed_CellSize_pF	ELOF1	3.74646	56.8548	4.17335	-0.235916	0.00501462	-0.235725
Alpha Score	PRKCSH	3.52905	70.5645	4.03839	-0.0894783	0.238969	-0.0896409		Outlier_Removed_NormalizedTotalCapacitance_fF/pF	PRKCSH	3.52905	70.5645	4.03839	-0.0111316	0.885105	-0.00865435		Outlier_Removed_NormalizedFirstDepolarizationCapacitance_fF/pF	PRKCSH	3.52905	70.5645	4.03839	0.0573448	0.458961	0.0548951		Outlier_Removed_NormalizedLateDepolarizationCapacitance	PRKCSH	3.52905	70.5645	4.03839	-0.0438452	0.566788	-0.0441963		Outlier_Removed_NormalizedPeakSodiumCurrentAmplitude_pA/pF	PRKCSH	3.52905	70.5645	4.03839	-0.18651	0.015183	-0.186224		Outlier_Removed_NormalizedEarlyPeakCaCurrentAmplitude_pA/pF	PRKCSH	3.52905	70.5645	4.03839	-0.0995333	0.201999	-0.101942		Outlier_Removed_NormalizedLateCaCurrentAmplitude_pA/pF	PRKCSH	3.52905	70.5645	4.03839	-0.084131	0.282656	-0.0831673		Outlier_Removed_CalciumIntegralNormalizedtoCellSize_pC/pF	PRKCSH	3.52905	70.5645	4.03839	-0.111802	0.182165	-0.108694		Outlier_Removed_CapacitanceNormalizedtoCalcium_fF/pC	PRKCSH	3.52905	70.5645	4.03839	-0.00116443	0.989066	0.00173031		Outlier_Removed_CellSize_pF	PRKCSH	3.52905	70.5645	4.03839	0.182233	0.0167291	0.182345
Alpha Score	NECTIN2	3.96023	62.0968	4.84897	0.0203176	0.802505	0.0182184		Outlier_Removed_NormalizedTotalCapacitance_fF/pF	NECTIN2	3.96023	62.0968	4.84897	-0.00417381	0.959709	-0.000839801		Outlier_Removed_NormalizedFirstDepolarizationCapacitance_fF/pF	NECTIN2	3.96023	62.0968	4.84897	-0.0479827	0.56117	-0.0485271		Outlier_Removed_NormalizedLateDepolarizationCapacitance	NECTIN2	3.96023	62.0968	4.84897	0.0397293	0.626992	0.0424705		Outlier_Removed_NormalizedPeakSodiumCurrentAmplitude_pA/pF	NECTIN2	3.96023	62.0968	4.84897	0.0225632	0.784035	0.0233698		Outlier_Removed_NormalizedEarlyPeakCaCurrentAmplitude_pA/pF	NECTIN2	3.96023	62.0968	4.84897	0.0318728	0.70253	0.035889		Outlier_Removed_NormalizedLateCaCurrentAmplitude_pA/pF	NECTIN2	3.96023	62.0968	4.84897	0.0338746	0.682741	0.0318683		Outlier_Removed_CalciumIntegralNormalizedtoCellSize_pC/pF	NECTIN2	3.96023	62.0968	4.84897	0.139899	0.106914	0.142543		Outlier_Removed_CapacitanceNormalizedtoCalcium_fF/pC	NECTIN2	3.96023	62.0968	4.84897	0.0372175	0.674199	0.0400628		Outlier_Removed_CellSize_pF	NECTIN2	3.96023	62.0968	4.84897	-0.0965854	0.238096	-0.100395
Alpha Score	DPP6	4.15818	68.5484	5.07539	-0.159468	0.0377853	-0.157138		Outlier_Removed_NormalizedTotalCapacitance_fF/pF	DPP6	4.15818	68.5484	5.07539	0.0277596	0.72176	0.0295196		Outlier_Removed_NormalizedFirstDepolarizationCapacitance_fF/pF	DPP6	4.15818	68.5484	5.07539	0.0183341	0.815191	0.0157585		Outlier_Removed_NormalizedLateDepolarizationCapacitance	DPP6	4.15818	68.5484	5.07539	0.0336039	0.664483	0.0346298		Outlier_Removed_NormalizedPeakSodiumCurrentAmplitude_pA/pF	DPP6	4.15818	68.5484	5.07539	-0.0185294	0.813823	-0.0209865		Outlier_Removed_NormalizedEarlyPeakCaCurrentAmplitude_pA/pF	DPP6	4.15818	68.5484	5.07539	-0.00771227	0.92265	-0.0072381		Outlier_Removed_NormalizedLateCaCurrentAmplitude_pA/pF	DPP6	4.15818	68.5484	5.07539	0.0236495	0.765154	0.0231076		Outlier_Removed_CalciumIntegralNormalizedtoCellSize_pC/pF	DPP6	4.15818	68.5484	5.07539	-0.140869	0.103172	-0.142335		Outlier_Removed_CapacitanceNormalizedtoCalcium_fF/pC	DPP6	4.15818	68.5484	5.07539	-0.0164829	0.851201	-0.0159279		Outlier_Removed_CellSize_pF	DPP6	4.15818	68.5484	5.07539	0.181737	0.018747	0.176954
Alpha Score	SAFB2	4.19809	69.7581	5.23586	0.166156	0.028903	0.168564		Outlier_Removed_NormalizedTotalCapacitance_fF/pF	SAFB2	4.19809	69.7581	5.23586	-0.122212	0.113443	-0.12001		Outlier_Removed_NormalizedFirstDepolarizationCapacitance_fF/pF	SAFB2	4.19809	69.7581	5.23586	-0.0145631	0.851823	-0.0125982		Outlier_Removed_NormalizedLateDepolarizationCapacitance	SAFB2	4.19809	69.7581	5.23586	-0.149913	0.05034	-0.152264		Outlier_Removed_NormalizedPeakSodiumCurrentAmplitude_pA/pF	SAFB2	4.19809	69.7581	5.23586	0.0494112	0.52726	0.0451699		Outlier_Removed_NormalizedEarlyPeakCaCurrentAmplitude_pA/pF	SAFB2	4.19809	69.7581	5.23586	0.021708	0.781967	0.0233337		Outlier_Removed_NormalizedLateCaCurrentAmplitude_pA/pF	SAFB2	4.19809	69.7581	5.23586	0.0275989	0.724113	0.0272443		Outlier_Removed_CalciumIntegralNormalizedtoCellSize_pC/pF	SAFB2	4.19809	69.7581	5.23586	0.0516727	0.538503	0.0513632		Outlier_Removed_CapacitanceNormalizedtoCalcium_fF/pC	SAFB2	4.19809	69.7581	5.23586	-0.0399027	0.644634	-0.0369064		Outlier_Removed_CellSize_pF	SAFB2	4.19809	69.7581	5.23586	-0.298779	7.20435e-05	-0.299352
Alpha Score	RPL36	8.19768	96.7742	8.67098	0.0132398	0.838316	0.0143869		Outlier_Removed_NormalizedTotalCapacitance_fF/pF	RPL36	8.19768	96.7742	8.67098	0.167529	0.0100914	0.168226		Outlier_Removed_NormalizedFirstDepolarizationCapacitance_fF/pF	RPL36	8.19768	96.7742	8.67098	0.0942008	0.151752	0.0947793		Outlier_Removed_NormalizedLateDepolarizationCapacitance	RPL36	8.19768	96.7742	8.67098	0.134606	0.0379757	0.134725		Outlier_Removed_NormalizedPeakSodiumCurrentAmplitude_pA/pF	RPL36	8.19768	96.7742	8.67098	-0.0384816	0.561485	-0.0339743		Outlier_Removed_NormalizedEarlyPeakCaCurrentAmplitude_pA/pF	RPL36	8.19768	96.7742	8.67098	-0.0125064	0.851024	-0.0127688		Outlier_Removed_NormalizedLateCaCurrentAmplitude_pA/pF	RPL36	8.19768	96.7742	8.67098	0.00910042	0.891299	0.00972515		Outlier_Removed_CalciumIntegralNormalizedtoCellSize_pC/pF	RPL36	8.19768	96.7742	8.67098	0.0854008	0.2304	0.0892978		Outlier_Removed_CapacitanceNormalizedtoCalcium_fF/pC	RPL36	8.19768	96.7742	8.67098	0.14876	0.0410595	0.149574		Outlier_Removed_CellSize_pF	RPL36	8.19768	96.7742	8.67098	0.0515519	0.429551	0.0513051
Alpha Score	KIF1A	7.16931	88.7097	8.24882	-0.0755898	0.264255	-0.0713428		Outlier_Removed_NormalizedTotalCapacitance_fF/pF	KIF1A	7.16931	88.7097	8.24882	0.0533386	0.436514	0.0565445		Outlier_Removed_NormalizedFirstDepolarizationCapacitance_fF/pF	KIF1A	7.16931	88.7097	8.24882	0.0683799	0.320582	0.068933		Outlier_Removed_NormalizedLateDepolarizationCapacitance	KIF1A	7.16931	88.7097	8.24882	0.0267359	0.694651	0.0263488		Outlier_Removed_NormalizedPeakSodiumCurrentAmplitude_pA/pF	KIF1A	7.16931	88.7097	8.24882	0.00338563	0.961009	0.00266248		Outlier_Removed_NormalizedEarlyPeakCaCurrentAmplitude_pA/pF	KIF1A	7.16931	88.7097	8.24882	0.0612352	0.378434	0.0608517		Outlier_Removed_NormalizedLateCaCurrentAmplitude_pA/pF	KIF1A	7.16931	88.7097	8.24882	0.00949621	0.891715	0.00922183		Outlier_Removed_CalciumIntegralNormalizedtoCellSize_pC/pF	KIF1A	7.16931	88.7097	8.24882	-0.101417	0.171916	-0.0988115		Outlier_Removed_CapacitanceNormalizedtoCalcium_fF/pC	KIF1A	7.16931	88.7097	8.24882	0.0127765	0.865588	0.0125836		Outlier_Removed_CellSize_pF	KIF1A	7.16931	88.7097	8.24882	0.0905442	0.183905	0.0916239
Alpha Score	MRPL34	4.1514	64.9194	5.60689	0.0626984	0.42945	0.0574861		Outlier_Removed_NormalizedTotalCapacitance_fF/pF	MRPL34	4.1514	64.9194	5.60689	0.0362227	0.650336	0.0337078		Outlier_Removed_NormalizedFirstDepolarizationCapacitance_fF/pF	MRPL34	4.1514	64.9194	5.60689	0.0173857	0.828896	0.0143888		Outlier_Removed_NormalizedLateDepolarizationCapacitance	MRPL34	4.1514	64.9194	5.60689	0.014688	0.853286	0.0172398		Outlier_Removed_NormalizedPeakSodiumCurrentAmplitude_pA/pF	MRPL34	4.1514	64.9194	5.60689	-0.151464	0.0590957	-0.14653		Outlier_Removed_NormalizedEarlyPeakCaCurrentAmplitude_pA/pF	MRPL34	4.1514	64.9194	5.60689	-0.0880327	0.280821	-0.0852394		Outlier_Removed_NormalizedLateCaCurrentAmplitude_pA/pF	MRPL34	4.1514	64.9194	5.60689	-0.15398	0.0582207	-0.149126		Outlier_Removed_CalciumIntegralNormalizedtoCellSize_pC/pF	MRPL34	4.1514	64.9194	5.60689	-0.0319861	0.712662	-0.0246944		Outlier_Removed_CapacitanceNormalizedtoCalcium_fF/pC	MRPL34	4.1514	64.9194	5.60689	0.0263549	0.764202	0.0294187		Outlier_Removed_CellSize_pF	MRPL34	4.1514	64.9194	5.60689	0.00902373	0.910118	0.00667513
Alpha Score	PGLS	3.70001	58.0645	4.49476	0.124817	0.13607	0.125157		Outlier_Removed_NormalizedTotalCapacitance_fF/pF	PGLS	3.70001	58.0645	4.49476	0.167235	0.0474668	0.167051		Outlier_Removed_NormalizedFirstDepolarizationCapacitance_fF/pF	PGLS	3.70001	58.0645	4.49476	0.0791816	0.352397	0.0802437		Outlier_Removed_NormalizedLateDepolarizationCapacitance	PGLS	3.70001	58.0645	4.49476	0.143614	0.0870476	0.143561		Outlier_Removed_NormalizedPeakSodiumCurrentAmplitude_pA/pF	PGLS	3.70001	58.0645	4.49476	-0.0744755	0.385319	-0.0736373		Outlier_Removed_NormalizedEarlyPeakCaCurrentAmplitude_pA/pF	PGLS	3.70001	58.0645	4.49476	-0.0711563	0.410393	-0.0717175		Outlier_Removed_NormalizedLateCaCurrentAmplitude_pA/pF	PGLS	3.70001	58.0645	4.49476	0.000879022	0.991836	-0.00212646		Outlier_Removed_CalciumIntegralNormalizedtoCellSize_pC/pF	PGLS	3.70001	58.0645	4.49476	0.156062	0.0860608	0.154912		Outlier_Removed_CapacitanceNormalizedtoCalcium_fF/pC	PGLS	3.70001	58.0645	4.49476	0.116058	0.210741	0.110457		Outlier_Removed_CellSize_pF	PGLS	3.70001	58.0645	4.49476	0.083457	0.323428	0.0860913
Alpha Score	LSM7	4.74558	72.9839	5.89739	0.0614474	0.411225	0.0614946		Outlier_Removed_NormalizedTotalCapacitance_fF/pF	LSM7	4.74558	72.9839	5.89739	0.0834685	0.26936	0.0868885		Outlier_Removed_NormalizedFirstDepolarizationCapacitance_fF/pF	LSM7	4.74558	72.9839	5.89739	-0.024841	0.742763	-0.0257075		Outlier_Removed_NormalizedLateDepolarizationCapacitance	LSM7	4.74558	72.9839	5.89739	0.130376	0.0810813	0.131007		Outlier_Removed_NormalizedPeakSodiumCurrentAmplitude_pA/pF	LSM7	4.74558	72.9839	5.89739	-0.0709221	0.352394	-0.0734405		Outlier_Removed_NormalizedEarlyPeakCaCurrentAmplitude_pA/pF	LSM7	4.74558	72.9839	5.89739	-0.105269	0.169334	-0.101884		Outlier_Removed_NormalizedLateCaCurrentAmplitude_pA/pF	LSM7	4.74558	72.9839	5.89739	-0.0927138	0.225041	-0.0878647		Outlier_Removed_CalciumIntegralNormalizedtoCellSize_pC/pF	LSM7	4.74558	72.9839	5.89739	0.198378	0.0149522	0.194427		Outlier_Removed_CapacitanceNormalizedtoCalcium_fF/pC	LSM7	4.74558	72.9839	5.89739	0.151145	0.0695669	0.155571		Outlier_Removed_CellSize_pF	LSM7	4.74558	72.9839	5.89739	-0.132058	0.0788907	-0.13038
Alpha Score	TULP4	4.58153	76.2097	5.59472	0.0918786	0.208607	0.089174		Outlier_Removed_NormalizedTotalCapacitance_fF/pF	TULP4	4.58153	76.2097	5.59472	-0.076411	0.301243	-0.07881		Outlier_Removed_NormalizedFirstDepolarizationCapacitance_fF/pF	TULP4	4.58153	76.2097	5.59472	-0.0500031	0.501447	-0.0491275		Outlier_Removed_NormalizedLateDepolarizationCapacitance	TULP4	4.58153	76.2097	5.59472	-0.0945127	0.197002	-0.0934186		Outlier_Removed_NormalizedPeakSodiumCurrentAmplitude_pA/pF	TULP4	4.58153	76.2097	5.59472	0.182723	0.014358	0.178053		Outlier_Removed_NormalizedEarlyPeakCaCurrentAmplitude_pA/pF	TULP4	4.58153	76.2097	5.59472	0.0880444	0.243889	0.0830798		Outlier_Removed_NormalizedLateCaCurrentAmplitude_pA/pF	TULP4	4.58153	76.2097	5.59472	0.0356516	0.636605	0.0361344		Outlier_Removed_CalciumIntegralNormalizedtoCellSize_pC/pF	TULP4	4.58153	76.2097	5.59472	0.0814795	0.311932	0.0794255		Outlier_Removed_CapacitanceNormalizedtoCalcium_fF/pC	TULP4	4.58153	76.2097	5.59472	0.0111663	0.892486	0.0109358		Outlier_Removed_CellSize_pF	TULP4	4.58153	76.2097	5.59472	-0.0999942	0.174479	-0.0970451
Alpha Score	SNX9	3.40958	59.6774	2.8747	0.146548	0.075515	0.148063		Outlier_Removed_NormalizedTotalCapacitance_fF/pF	SNX9	3.40958	59.6774	2.8747	-0.124692	0.13786	-0.120232		Outlier_Removed_NormalizedFirstDepolarizationCapacitance_fF/pF	SNX9	3.40958	59.6774	2.8747	-0.0897594	0.2881	-0.0907433		Outlier_Removed_NormalizedLateDepolarizationCapacitance	SNX9	3.40958	59.6774	2.8747	-0.135803	0.102176	-0.136529		Outlier_Removed_NormalizedPeakSodiumCurrentAmplitude_pA/pF	SNX9	3.40958	59.6774	2.8747	0.0707791	0.400897	0.0712157		Outlier_Removed_NormalizedEarlyPeakCaCurrentAmplitude_pA/pF	SNX9	3.40958	59.6774	2.8747	0.152253	0.0725241	0.151633		Outlier_Removed_NormalizedLateCaCurrentAmplitude_pA/pF	SNX9	3.40958	59.6774	2.8747	0.075606	0.37463	0.0724354		Outlier_Removed_CalciumIntegralNormalizedtoCellSize_pC/pF	SNX9	3.40958	59.6774	2.8747	0.149178	0.098205	0.144249		Outlier_Removed_CapacitanceNormalizedtoCalcium_fF/pC	SNX9	3.40958	59.6774	2.8747	0.016684	0.858913	0.0179114		Outlier_Removed_CellSize_pF	SNX9	3.40958	59.6774	2.8747	-0.231542	0.00492339	-0.227901
Alpha Score	AFDN	3.89058	70.5645	4.56499	0.0822414	0.279258	0.0808468		Outlier_Removed_NormalizedTotalCapacitance_fF/pF	AFDN	3.89058	70.5645	4.56499	-0.0348451	0.649977	-0.0373166		Outlier_Removed_NormalizedFirstDepolarizationCapacitance_fF/pF	AFDN	3.89058	70.5645	4.56499	0.0465876	0.546327	0.043245		Outlier_Removed_NormalizedLateDepolarizationCapacitance	AFDN	3.89058	70.5645	4.56499	-0.0436781	0.566009	-0.0473834		Outlier_Removed_NormalizedPeakSodiumCurrentAmplitude_pA/pF	AFDN	3.89058	70.5645	4.56499	0.0623561	0.420591	0.0616069		Outlier_Removed_NormalizedEarlyPeakCaCurrentAmplitude_pA/pF	AFDN	3.89058	70.5645	4.56499	0.0552786	0.477993	0.054207		Outlier_Removed_NormalizedLateCaCurrentAmplitude_pA/pF	AFDN	3.89058	70.5645	4.56499	-0.0226279	0.771619	-0.0245773		Outlier_Removed_CalciumIntegralNormalizedtoCellSize_pC/pF	AFDN	3.89058	70.5645	4.56499	-0.0886196	0.285798	-0.0872206		Outlier_Removed_CapacitanceNormalizedtoCalcium_fF/pC	AFDN	3.89058	70.5645	4.56499	-0.0381036	0.647947	-0.0370755		Outlier_Removed_CellSize_pF	AFDN	3.89058	70.5645	4.56499	-0.0148014	0.847184	-0.0106459
Alpha Score	ACTN4	5.58762	81.4516	6.59917	0.184331	0.00863663	0.181157		Outlier_Removed_NormalizedTotalCapacitance_fF/pF	ACTN4	5.58762	81.4516	6.59917	-0.0766536	0.283108	-0.0792211		Outlier_Removed_NormalizedFirstDepolarizationCapacitance_fF/pF	ACTN4	5.58762	81.4516	6.59917	-0.079505	0.267989	-0.0796224		Outlier_Removed_NormalizedLateDepolarizationCapacitance	ACTN4	5.58762	81.4516	6.59917	-0.0710853	0.317183	-0.0664758		Outlier_Removed_NormalizedPeakSodiumCurrentAmplitude_pA/pF	ACTN4	5.58762	81.4516	6.59917	0.155542	0.0307734	0.153704		Outlier_Removed_NormalizedEarlyPeakCaCurrentAmplitude_pA/pF	ACTN4	5.58762	81.4516	6.59917	0.196511	0.00657993	0.194283		Outlier_Removed_NormalizedLateCaCurrentAmplitude_pA/pF	ACTN4	5.58762	81.4516	6.59917	0.102817	0.156957	0.101576		Outlier_Removed_CalciumIntegralNormalizedtoCellSize_pC/pF	ACTN4	5.58762	81.4516	6.59917	0.0915499	0.235088	0.0941635		Outlier_Removed_CapacitanceNormalizedtoCalcium_fF/pC	ACTN4	5.58762	81.4516	6.59917	0.044757	0.570506	0.0437115		Outlier_Removed_CellSize_pF	ACTN4	5.58762	81.4516	6.59917	-0.210457	0.00277859	-0.208382
Alpha Score	NDUFA10	3.96959	61.2903	5.04504	0.0765143	0.3488	0.0808293		Outlier_Removed_NormalizedTotalCapacitance_fF/pF	NDUFA10	3.96959	61.2903	5.04504	-0.0554258	0.500525	-0.0546921		Outlier_Removed_NormalizedFirstDepolarizationCapacitance_fF/pF	NDUFA10	3.96959	61.2903	5.04504	-0.103723	0.206542	-0.103549		Outlier_Removed_NormalizedLateDepolarizationCapacitance	NDUFA10	3.96959	61.2903	5.04504	-0.0283674	0.729525	-0.0323204		Outlier_Removed_NormalizedPeakSodiumCurrentAmplitude_pA/pF	NDUFA10	3.96959	61.2903	5.04504	0.123788	0.133886	0.122627		Outlier_Removed_NormalizedEarlyPeakCaCurrentAmplitude_pA/pF	NDUFA10	3.96959	61.2903	5.04504	-0.0429168	0.607011	-0.0431304		Outlier_Removed_NormalizedLateCaCurrentAmplitude_pA/pF	NDUFA10	3.96959	61.2903	5.04504	-0.10383	0.212336	-0.102813		Outlier_Removed_CalciumIntegralNormalizedtoCellSize_pC/pF	NDUFA10	3.96959	61.2903	5.04504	-0.0303631	0.731652	-0.035856		Outlier_Removed_CapacitanceNormalizedtoCalcium_fF/pC	NDUFA10	3.96959	61.2903	5.04504	-0.199628	0.0250199	-0.19882		Outlier_Removed_CellSize_pF	NDUFA10	3.96959	61.2903	5.04504	-0.130136	0.112453	-0.130272
Alpha Score	ARPC1B	4.49648	66.9355	5.87653	-0.131667	0.0908441	-0.127638		Outlier_Removed_NormalizedTotalCapacitance_fF/pF	ARPC1B	4.49648	66.9355	5.87653	-0.0182683	0.81752	-0.0196944		Outlier_Removed_NormalizedFirstDepolarizationCapacitance_fF/pF	ARPC1B	4.49648	66.9355	5.87653	0.00922756	0.907805	0.0104366		Outlier_Removed_NormalizedLateDepolarizationCapacitance	ARPC1B	4.49648	66.9355	5.87653	-0.0253833	0.746219	-0.0251927		Outlier_Removed_NormalizedPeakSodiumCurrentAmplitude_pA/pF	ARPC1B	4.49648	66.9355	5.87653	0.11331	0.156324	0.111086		Outlier_Removed_NormalizedEarlyPeakCaCurrentAmplitude_pA/pF	ARPC1B	4.49648	66.9355	5.87653	0.18328	0.021163	0.1798		Outlier_Removed_NormalizedLateCaCurrentAmplitude_pA/pF	ARPC1B	4.49648	66.9355	5.87653	0.156057	0.0502251	0.153541		Outlier_Removed_CalciumIntegralNormalizedtoCellSize_pC/pF	ARPC1B	4.49648	66.9355	5.87653	0.0614539	0.480572	0.065373		Outlier_Removed_CapacitanceNormalizedtoCalcium_fF/pC	ARPC1B	4.49648	66.9355	5.87653	0.0889713	0.312223	0.0855714		Outlier_Removed_CellSize_pF	ARPC1B	4.49648	66.9355	5.87653	-0.0209533	0.790636	-0.0204432
Alpha Score	UNC13A	4.27782	72.9839	5.2498	-0.0407383	0.586093	-0.0412765		Outlier_Removed_NormalizedTotalCapacitance_fF/pF	UNC13A	4.27782	72.9839	5.2498	0.0145788	0.846845	0.0117422		Outlier_Removed_NormalizedFirstDepolarizationCapacitance_fF/pF	UNC13A	4.27782	72.9839	5.2498	0.0924266	0.222444	0.0921866		Outlier_Removed_NormalizedLateDepolarizationCapacitance	UNC13A	4.27782	72.9839	5.2498	-0.0119201	0.874167	-0.0136907		Outlier_Removed_NormalizedPeakSodiumCurrentAmplitude_pA/pF	UNC13A	4.27782	72.9839	5.2498	0.00335342	0.964869	0.00065777		Outlier_Removed_NormalizedEarlyPeakCaCurrentAmplitude_pA/pF	UNC13A	4.27782	72.9839	5.2498	0.00752643	0.92217	0.00840314		Outlier_Removed_NormalizedLateCaCurrentAmplitude_pA/pF	UNC13A	4.27782	72.9839	5.2498	-0.013272	0.86281	-0.0121919		Outlier_Removed_CalciumIntegralNormalizedtoCellSize_pC/pF	UNC13A	4.27782	72.9839	5.2498	0.0482155	0.553954	0.042678		Outlier_Removed_CapacitanceNormalizedtoCalcium_fF/pC	UNC13A	4.27782	72.9839	5.2498	0.112695	0.172658	0.114117		Outlier_Removed_CellSize_pF	UNC13A	4.27782	72.9839	5.2498	-0.031405	0.675575	-0.0305076
Alpha Score	SSBP4	4.04437	65.3226	5.27706	-0.00340832	0.965666	-0.0036371		Outlier_Removed_NormalizedTotalCapacitance_fF/pF	SSBP4	4.04437	65.3226	5.27706	0.0683615	0.394926	0.0656836		Outlier_Removed_NormalizedFirstDepolarizationCapacitance_fF/pF	SSBP4	4.04437	65.3226	5.27706	0.0322187	0.690648	0.0323533		Outlier_Removed_NormalizedLateDepolarizationCapacitance	SSBP4	4.04437	65.3226	5.27706	0.10096	0.203982	0.101462		Outlier_Removed_NormalizedPeakSodiumCurrentAmplitude_pA/pF	SSBP4	4.04437	65.3226	5.27706	-0.0249537	0.757927	-0.0269394		Outlier_Removed_NormalizedEarlyPeakCaCurrentAmplitude_pA/pF	SSBP4	4.04437	65.3226	5.27706	-0.0473816	0.562142	-0.0461997		Outlier_Removed_NormalizedLateCaCurrentAmplitude_pA/pF	SSBP4	4.04437	65.3226	5.27706	-0.0338532	0.676822	-0.037617		Outlier_Removed_CalciumIntegralNormalizedtoCellSize_pC/pF	SSBP4	4.04437	65.3226	5.27706	0.0484837	0.575122	0.0401329		Outlier_Removed_CapacitanceNormalizedtoCalcium_fF/pC	SSBP4	4.04437	65.3226	5.27706	0.102562	0.243733	0.105023		Outlier_Removed_CellSize_pF	SSBP4	4.04437	65.3226	5.27706	0.033471	0.674357	0.0363301
Alpha Score	LSM4	5.42781	75.8065	6.94195	0.0161132	0.826281	0.0176928		Outlier_Removed_NormalizedTotalCapacitance_fF/pF	LSM4	5.42781	75.8065	6.94195	-0.0352072	0.636101	-0.0350998		Outlier_Removed_NormalizedFirstDepolarizationCapacitance_fF/pF	LSM4	5.42781	75.8065	6.94195	-0.0532076	0.476849	-0.0524256		Outlier_Removed_NormalizedLateDepolarizationCapacitance	LSM4	5.42781	75.8065	6.94195	0.0177169	0.810318	0.0191735		Outlier_Removed_NormalizedPeakSodiumCurrentAmplitude_pA/pF	LSM4	5.42781	75.8065	6.94195	-0.00733734	0.92169	-0.00390302		Outlier_Removed_NormalizedEarlyPeakCaCurrentAmplitude_pA/pF	LSM4	5.42781	75.8065	6.94195	0.00738302	0.921863	0.00556258		Outlier_Removed_NormalizedLateCaCurrentAmplitude_pA/pF	LSM4	5.42781	75.8065	6.94195	0.0465789	0.534662	0.0459992		Outlier_Removed_CalciumIntegralNormalizedtoCellSize_pC/pF	LSM4	5.42781	75.8065	6.94195	0.0977679	0.224667	0.0929137		Outlier_Removed_CapacitanceNormalizedtoCalcium_fF/pC	LSM4	5.42781	75.8065	6.94195	0.0778778	0.340253	0.0771154		Outlier_Removed_CellSize_pF	LSM4	5.42781	75.8065	6.94195	-0.104238	0.157941	-0.105543
Alpha Score	JUND	4.41176	79.4355	5.075	0.00376708	0.958101	0.00688932		Outlier_Removed_NormalizedTotalCapacitance_fF/pF	JUND	4.41176	79.4355	5.075	0.141833	0.0479433	0.138696		Outlier_Removed_NormalizedFirstDepolarizationCapacitance_fF/pF	JUND	4.41176	79.4355	5.075	0.0914221	0.20606	0.0945292		Outlier_Removed_NormalizedLateDepolarizationCapacitance	JUND	4.41176	79.4355	5.075	0.127497	0.0741949	0.126632		Outlier_Removed_NormalizedPeakSodiumCurrentAmplitude_pA/pF	JUND	4.41176	79.4355	5.075	0.0897716	0.220518	0.0922461		Outlier_Removed_NormalizedEarlyPeakCaCurrentAmplitude_pA/pF	JUND	4.41176	79.4355	5.075	0.115896	0.115195	0.114886		Outlier_Removed_NormalizedLateCaCurrentAmplitude_pA/pF	JUND	4.41176	79.4355	5.075	0.0612016	0.405359	0.059773		Outlier_Removed_CalciumIntegralNormalizedtoCellSize_pC/pF	JUND	4.41176	79.4355	5.075	0.107732	0.16841	0.107162		Outlier_Removed_CapacitanceNormalizedtoCalcium_fF/pC	JUND	4.41176	79.4355	5.075	0.223249	0.00480842	0.222232		Outlier_Removed_CellSize_pF	JUND	4.41176	79.4355	5.075	-0.00107383	0.988113	-0.000420919
Alpha Score	ATXN10	4.60376	67.7419	6.26155	-0.0662023	0.393876	-0.0679403		Outlier_Removed_NormalizedTotalCapacitance_fF/pF	ATXN10	4.60376	67.7419	6.26155	0.043765	0.577907	0.0384739		Outlier_Removed_NormalizedFirstDepolarizationCapacitance_fF/pF	ATXN10	4.60376	67.7419	6.26155	0.0703496	0.373695	0.0695091		Outlier_Removed_NormalizedLateDepolarizationCapacitance	ATXN10	4.60376	67.7419	6.26155	-0.00547138	0.944054	-0.00532664		Outlier_Removed_NormalizedPeakSodiumCurrentAmplitude_pA/pF	ATXN10	4.60376	67.7419	6.26155	-0.172222	0.0284187	-0.169939		Outlier_Removed_NormalizedEarlyPeakCaCurrentAmplitude_pA/pF	ATXN10	4.60376	67.7419	6.26155	-0.0541744	0.497631	-0.0533564		Outlier_Removed_NormalizedLateCaCurrentAmplitude_pA/pF	ATXN10	4.60376	67.7419	6.26155	-0.0019286	0.980751	0.000381081		Outlier_Removed_CalciumIntegralNormalizedtoCellSize_pC/pF	ATXN10	4.60376	67.7419	6.26155	-0.04582	0.590873	-0.0483308		Outlier_Removed_CapacitanceNormalizedtoCalcium_fF/pC	ATXN10	4.60376	67.7419	6.26155	-0.05259	0.544662	-0.0522516		Outlier_Removed_CellSize_pF	ATXN10	4.60376	67.7419	6.26155	-0.057063	0.466608	-0.0592138
Alpha Score	TUBGCP2	3.41913	58.871	3.68607	-0.104127	0.211022	-0.103214		Outlier_Removed_NormalizedTotalCapacitance_fF/pF	TUBGCP2	3.41913	58.871	3.68607	0.0461379	0.586944	0.0466526		Outlier_Removed_NormalizedFirstDepolarizationCapacitance_fF/pF	TUBGCP2	3.41913	58.871	3.68607	0.0388756	0.648368	0.0356896		Outlier_Removed_NormalizedLateDepolarizationCapacitance	TUBGCP2	3.41913	58.871	3.68607	0.0493488	0.556947	0.0476779		Outlier_Removed_NormalizedPeakSodiumCurrentAmplitude_pA/pF	TUBGCP2	3.41913	58.871	3.68607	0.090581	0.283692	0.0855546		Outlier_Removed_NormalizedEarlyPeakCaCurrentAmplitude_pA/pF	TUBGCP2	3.41913	58.871	3.68607	-0.0801238	0.344931	-0.0776957		Outlier_Removed_NormalizedLateCaCurrentAmplitude_pA/pF	TUBGCP2	3.41913	58.871	3.68607	-0.0692842	0.414293	-0.0659536		Outlier_Removed_CalciumIntegralNormalizedtoCellSize_pC/pF	TUBGCP2	3.41913	58.871	3.68607	-0.0628066	0.499257	-0.067278		Outlier_Removed_CapacitanceNormalizedtoCalcium_fF/pC	TUBGCP2	3.41913	58.871	3.68607	0.00920832	0.923234	0.0113608		Outlier_Removed_CellSize_pF	TUBGCP2	3.41913	58.871	3.68607	0.076038	0.363345	0.0764802
Alpha Score	CALY	3.29381	52.8226	2.79715	-0.0384455	0.662856	-0.0354763		Outlier_Removed_NormalizedTotalCapacitance_fF/pF	CALY	3.29381	52.8226	2.79715	-0.157317	0.0749954	-0.150952		Outlier_Removed_NormalizedFirstDepolarizationCapacitance_fF/pF	CALY	3.29381	52.8226	2.79715	-0.00290244	0.974061	-0.00206409		Outlier_Removed_NormalizedLateDepolarizationCapacitance	CALY	3.29381	52.8226	2.79715	-0.199529	0.0223217	-0.200351		Outlier_Removed_NormalizedPeakSodiumCurrentAmplitude_pA/pF	CALY	3.29381	52.8226	2.79715	0.0514971	0.573216	0.0551557		Outlier_Removed_NormalizedEarlyPeakCaCurrentAmplitude_pA/pF	CALY	3.29381	52.8226	2.79715	-0.112583	0.213157	-0.11005		Outlier_Removed_NormalizedLateCaCurrentAmplitude_pA/pF	CALY	3.29381	52.8226	2.79715	-0.0781879	0.388045	-0.0764671		Outlier_Removed_CalciumIntegralNormalizedtoCellSize_pC/pF	CALY	3.29381	52.8226	2.79715	-0.0554668	0.572258	-0.0560602		Outlier_Removed_CapacitanceNormalizedtoCalcium_fF/pC	CALY	3.29381	52.8226	2.79715	-0.144451	0.15587	-0.142658		Outlier_Removed_CellSize_pF	CALY	3.29381	52.8226	2.79715	-0.109483	0.216793	-0.109988
Alpha Score	PAK4	2.4177	52.8226	1.76743	0.0640954	0.467028	0.0615644		Outlier_Removed_NormalizedTotalCapacitance_fF/pF	PAK4	2.4177	52.8226	1.76743	-0.0626777	0.480408	-0.0628323		Outlier_Removed_NormalizedFirstDepolarizationCapacitance_fF/pF	PAK4	2.4177	52.8226	1.76743	-0.0934489	0.29218	-0.0897985		Outlier_Removed_NormalizedLateDepolarizationCapacitance	PAK4	2.4177	52.8226	1.76743	-0.062418	0.478789	-0.0580532		Outlier_Removed_NormalizedPeakSodiumCurrentAmplitude_pA/pF	PAK4	2.4177	52.8226	1.76743	0.076591	0.392075	0.078448		Outlier_Removed_NormalizedEarlyPeakCaCurrentAmplitude_pA/pF	PAK4	2.4177	52.8226	1.76743	0.0694505	0.441532	0.0721451		Outlier_Removed_NormalizedLateCaCurrentAmplitude_pA/pF	PAK4	2.4177	52.8226	1.76743	0.0699343	0.436486	0.0723423		Outlier_Removed_CalciumIntegralNormalizedtoCellSize_pC/pF	PAK4	2.4177	52.8226	1.76743	0.154989	0.107569	0.148186		Outlier_Removed_CapacitanceNormalizedtoCalcium_fF/pC	PAK4	2.4177	52.8226	1.76743	-0.00340465	0.972772	0.00438998		Outlier_Removed_CellSize_pF	PAK4	2.4177	52.8226	1.76743	-0.0454255	0.610645	-0.0487407
Alpha Score	LAMA5	3.19094	56.4516	3.03305	0.11607	0.172043	0.119113		Outlier_Removed_NormalizedTotalCapacitance_fF/pF	LAMA5	3.19094	56.4516	3.03305	-0.0447377	0.605038	-0.0397069		Outlier_Removed_NormalizedFirstDepolarizationCapacitance_fF/pF	LAMA5	3.19094	56.4516	3.03305	0.0574882	0.507786	0.0551339		Outlier_Removed_NormalizedLateDepolarizationCapacitance	LAMA5	3.19094	56.4516	3.03305	-0.0924473	0.280836	-0.0939715		Outlier_Removed_NormalizedPeakSodiumCurrentAmplitude_pA/pF	LAMA5	3.19094	56.4516	3.03305	0.1697	0.0482557	0.172627		Outlier_Removed_NormalizedEarlyPeakCaCurrentAmplitude_pA/pF	LAMA5	3.19094	56.4516	3.03305	0.0755572	0.38738	0.0755489		Outlier_Removed_NormalizedLateCaCurrentAmplitude_pA/pF	LAMA5	3.19094	56.4516	3.03305	-0.0149075	0.865281	-0.0203602		Outlier_Removed_CalciumIntegralNormalizedtoCellSize_pC/pF	LAMA5	3.19094	56.4516	3.03305	0.0489005	0.594283	0.053879		Outlier_Removed_CapacitanceNormalizedtoCalcium_fF/pC	LAMA5	3.19094	56.4516	3.03305	-0.000322915	0.997255	0.000416154		Outlier_Removed_CellSize_pF	LAMA5	3.19094	56.4516	3.03305	-0.0457147	0.594435	-0.0455143
Alpha Score	ADRM1	5.0454	74.5968	6.47879	0.0364202	0.622597	0.0375484		Outlier_Removed_NormalizedTotalCapacitance_fF/pF	ADRM1	5.0454	74.5968	6.47879	0.0154432	0.836075	0.0184717		Outlier_Removed_NormalizedFirstDepolarizationCapacitance_fF/pF	ADRM1	5.0454	74.5968	6.47879	-0.0789842	0.290551	-0.0763438		Outlier_Removed_NormalizedLateDepolarizationCapacitance	ADRM1	5.0454	74.5968	6.47879	0.0508738	0.492822	0.0494233		Outlier_Removed_NormalizedPeakSodiumCurrentAmplitude_pA/pF	ADRM1	5.0454	74.5968	6.47879	0.0560622	0.454761	0.0575331		Outlier_Removed_NormalizedEarlyPeakCaCurrentAmplitude_pA/pF	ADRM1	5.0454	74.5968	6.47879	0.0562349	0.457212	0.0575015		Outlier_Removed_NormalizedLateCaCurrentAmplitude_pA/pF	ADRM1	5.0454	74.5968	6.47879	0.0486004	0.520623	0.0521865		Outlier_Removed_CalciumIntegralNormalizedtoCellSize_pC/pF	ADRM1	5.0454	74.5968	6.47879	0.172817	0.0326631	0.172093		Outlier_Removed_CapacitanceNormalizedtoCalcium_fF/pC	ADRM1	5.0454	74.5968	6.47879	0.123888	0.134912	0.121913		Outlier_Removed_CellSize_pF	ADRM1	5.0454	74.5968	6.47879	-0.0789262	0.289559	-0.0787413
Alpha Score	PRRC2B	3.16202	54.4355	3.01188	0.158887	0.0656738	0.160331		Outlier_Removed_NormalizedTotalCapacitance_fF/pF	PRRC2B	3.16202	54.4355	3.01188	-0.026234	0.764375	-0.02671		Outlier_Removed_NormalizedFirstDepolarizationCapacitance_fF/pF	PRRC2B	3.16202	54.4355	3.01188	0.0268841	0.75961	0.0293883		Outlier_Removed_NormalizedLateDepolarizationCapacitance	PRRC2B	3.16202	54.4355	3.01188	-0.0466164	0.591344	-0.0467979		Outlier_Removed_NormalizedPeakSodiumCurrentAmplitude_pA/pF	PRRC2B	3.16202	54.4355	3.01188	0.0997016	0.260939	0.101305		Outlier_Removed_NormalizedEarlyPeakCaCurrentAmplitude_pA/pF	PRRC2B	3.16202	54.4355	3.01188	0.065503	0.464371	0.0606285		Outlier_Removed_NormalizedLateCaCurrentAmplitude_pA/pF	PRRC2B	3.16202	54.4355	3.01188	0.0663207	0.460611	0.0644625		Outlier_Removed_CalciumIntegralNormalizedtoCellSize_pC/pF	PRRC2B	3.16202	54.4355	3.01188	-0.124404	0.181423	-0.124167		Outlier_Removed_CapacitanceNormalizedtoCalcium_fF/pC	PRRC2B	3.16202	54.4355	3.01188	0.0400491	0.676433	0.041892		Outlier_Removed_CellSize_pF	PRRC2B	3.16202	54.4355	3.01188	-0.0852416	0.329287	-0.0851018
Alpha Score	CHMP2A	6.2192	82.6613	7.49078	-0.103513	0.139679	-0.104673		Outlier_Removed_NormalizedTotalCapacitance_fF/pF	CHMP2A	6.2192	82.6613	7.49078	0.0399975	0.573892	0.0420708		Outlier_Removed_NormalizedFirstDepolarizationCapacitance_fF/pF	CHMP2A	6.2192	82.6613	7.49078	0.0420073	0.556793	0.0404519		Outlier_Removed_NormalizedLateDepolarizationCapacitance	CHMP2A	6.2192	82.6613	7.49078	0.012887	0.855202	0.0119461		Outlier_Removed_NormalizedPeakSodiumCurrentAmplitude_pA/pF	CHMP2A	6.2192	82.6613	7.49078	-0.0296131	0.678768	-0.0300943		Outlier_Removed_NormalizedEarlyPeakCaCurrentAmplitude_pA/pF	CHMP2A	6.2192	82.6613	7.49078	-0.021453	0.764768	-0.0237297		Outlier_Removed_NormalizedLateCaCurrentAmplitude_pA/pF	CHMP2A	6.2192	82.6613	7.49078	0.053523	0.456233	0.0538384		Outlier_Removed_CalciumIntegralNormalizedtoCellSize_pC/pF	CHMP2A	6.2192	82.6613	7.49078	-0.0745489	0.335405	-0.0774688		Outlier_Removed_CapacitanceNormalizedtoCalcium_fF/pC	CHMP2A	6.2192	82.6613	7.49078	-0.0758283	0.337536	-0.0753568		Outlier_Removed_CellSize_pF	CHMP2A	6.2192	82.6613	7.49078	0.0624669	0.377142	0.0616927
Alpha Score	UBE2M	2.86018	60.8871	3.03184	0.115096	0.159353	0.116276		Outlier_Removed_NormalizedTotalCapacitance_fF/pF	UBE2M	2.86018	60.8871	3.03184	-0.0184353	0.823415	-0.0245161		Outlier_Removed_NormalizedFirstDepolarizationCapacitance_fF/pF	UBE2M	2.86018	60.8871	3.03184	1.11072e-05	0.999893	0.00195347		Outlier_Removed_NormalizedLateDepolarizationCapacitance	UBE2M	2.86018	60.8871	3.03184	0.00270431	0.973799	0.00300423		Outlier_Removed_NormalizedPeakSodiumCurrentAmplitude_pA/pF	UBE2M	2.86018	60.8871	3.03184	-0.00429077	0.959007	-0.00534506		Outlier_Removed_NormalizedEarlyPeakCaCurrentAmplitude_pA/pF	UBE2M	2.86018	60.8871	3.03184	0.115676	0.168894	0.113946		Outlier_Removed_NormalizedLateCaCurrentAmplitude_pA/pF	UBE2M	2.86018	60.8871	3.03184	0.144811	0.0833231	0.141843		Outlier_Removed_CalciumIntegralNormalizedtoCellSize_pC/pF	UBE2M	2.86018	60.8871	3.03184	0.0765965	0.395871	0.0735694		Outlier_Removed_CapacitanceNormalizedtoCalcium_fF/pC	UBE2M	2.86018	60.8871	3.03184	0.156146	0.0858909	0.154934		Outlier_Removed_CellSize_pF	UBE2M	2.86018	60.8871	3.03184	-0.121191	0.142306	-0.122759
Alpha Score	TRIM28	3.87173	65.3226	4.78361	0.10279	0.193045	0.103506		Outlier_Removed_NormalizedTotalCapacitance_fF/pF	TRIM28	3.87173	65.3226	4.78361	-0.0585681	0.463365	-0.0605759		Outlier_Removed_NormalizedFirstDepolarizationCapacitance_fF/pF	TRIM28	3.87173	65.3226	4.78361	-0.0245003	0.759936	-0.022723		Outlier_Removed_NormalizedLateDepolarizationCapacitance	TRIM28	3.87173	65.3226	4.78361	-0.0766692	0.333711	-0.0790158		Outlier_Removed_NormalizedPeakSodiumCurrentAmplitude_pA/pF	TRIM28	3.87173	65.3226	4.78361	-0.0128825	0.872368	-0.00862633		Outlier_Removed_NormalizedEarlyPeakCaCurrentAmplitude_pA/pF	TRIM28	3.87173	65.3226	4.78361	-0.0182333	0.822412	-0.0200268		Outlier_Removed_NormalizedLateCaCurrentAmplitude_pA/pF	TRIM28	3.87173	65.3226	4.78361	-0.127188	0.113596	-0.126291		Outlier_Removed_CalciumIntegralNormalizedtoCellSize_pC/pF	TRIM28	3.87173	65.3226	4.78361	-0.129529	0.137286	-0.126464		Outlier_Removed_CapacitanceNormalizedtoCalcium_fF/pC	TRIM28	3.87173	65.3226	4.78361	-0.165407	0.0631072	-0.159215		Outlier_Removed_CellSize_pF	TRIM28	3.87173	65.3226	4.78361	-0.00443645	0.95574	-0.00412811
Alpha Score	METTL26	3.25034	53.2258	2.84836	-0.0699076	0.425734	-0.0663741		Outlier_Removed_NormalizedTotalCapacitance_fF/pF	METTL26	3.25034	53.2258	2.84836	-0.0549346	0.536357	-0.0575747		Outlier_Removed_NormalizedFirstDepolarizationCapacitance_fF/pF	METTL26	3.25034	53.2258	2.84836	-0.11631	0.191067	-0.114938		Outlier_Removed_NormalizedLateDepolarizationCapacitance	METTL26	3.25034	53.2258	2.84836	-0.0530622	0.547222	-0.0555315		Outlier_Removed_NormalizedPeakSodiumCurrentAmplitude_pA/pF	METTL26	3.25034	53.2258	2.84836	0.176893	0.0466473	0.178319		Outlier_Removed_NormalizedEarlyPeakCaCurrentAmplitude_pA/pF	METTL26	3.25034	53.2258	2.84836	0.135738	0.131211	0.135354		Outlier_Removed_NormalizedLateCaCurrentAmplitude_pA/pF	METTL26	3.25034	53.2258	2.84836	0.150233	0.0944684	0.151825		Outlier_Removed_CalciumIntegralNormalizedtoCellSize_pC/pF	METTL26	3.25034	53.2258	2.84836	0.202259	0.0316825	0.20041		Outlier_Removed_CapacitanceNormalizedtoCalcium_fF/pC	METTL26	3.25034	53.2258	2.84836	0.115455	0.234098	0.118827		Outlier_Removed_CellSize_pF	METTL26	3.25034	53.2258	2.84836	0.0146476	0.868626	0.0119688
Alpha Score	YIPF2	3.19429	51.2097	2.05903	0.00299963	0.9733	0.00274871		Outlier_Removed_NormalizedTotalCapacitance_fF/pF	YIPF2	3.19429	51.2097	2.05903	-0.0418035	0.647541	-0.0404038		Outlier_Removed_NormalizedFirstDepolarizationCapacitance_fF/pF	YIPF2	3.19429	51.2097	2.05903	-0.0847736	0.355228	-0.0822487		Outlier_Removed_NormalizedLateDepolarizationCapacitance	YIPF2	3.19429	51.2097	2.05903	-0.027934	0.757144	-0.0276782		Outlier_Removed_NormalizedPeakSodiumCurrentAmplitude_pA/pF	YIPF2	3.19429	51.2097	2.05903	-0.0223416	0.807028	-0.0228488		Outlier_Removed_NormalizedEarlyPeakCaCurrentAmplitude_pA/pF	YIPF2	3.19429	51.2097	2.05903	0.0610002	0.511703	0.0617616		Outlier_Removed_NormalizedLateCaCurrentAmplitude_pA/pF	YIPF2	3.19429	51.2097	2.05903	0.11443	0.217259	0.111925		Outlier_Removed_CalciumIntegralNormalizedtoCellSize_pC/pF	YIPF2	3.19429	51.2097	2.05903	0.0789422	0.430298	0.0802632		Outlier_Removed_CapacitanceNormalizedtoCalcium_fF/pC	YIPF2	3.19429	51.2097	2.05903	0.0676731	0.494875	0.0651782		Outlier_Removed_CellSize_pF	YIPF2	3.19429	51.2097	2.05903	-0.1252	0.164164	-0.121326
Alpha Score	EIF2S3	3.33549	57.6613	3.1722	0.0425654	0.613721	0.0417945		Outlier_Removed_NormalizedTotalCapacitance_fF/pF	EIF2S3	3.33549	57.6613	3.1722	0.0323308	0.70453	0.0343014		Outlier_Removed_NormalizedFirstDepolarizationCapacitance_fF/pF	EIF2S3	3.33549	57.6613	3.1722	0.0973659	0.254173	0.0967		Outlier_Removed_NormalizedLateDepolarizationCapacitance	EIF2S3	3.33549	57.6613	3.1722	0.00926289	0.91288	0.00601215		Outlier_Removed_NormalizedPeakSodiumCurrentAmplitude_pA/pF	EIF2S3	3.33549	57.6613	3.1722	-0.0650311	0.448573	-0.0650013		Outlier_Removed_NormalizedEarlyPeakCaCurrentAmplitude_pA/pF	EIF2S3	3.33549	57.6613	3.1722	0.075642	0.379665	0.076046		Outlier_Removed_NormalizedLateCaCurrentAmplitude_pA/pF	EIF2S3	3.33549	57.6613	3.1722	0.049888	0.561185	0.0545432		Outlier_Removed_CalciumIntegralNormalizedtoCellSize_pC/pF	EIF2S3	3.33549	57.6613	3.1722	-0.0390458	0.66938	-0.0360269		Outlier_Removed_CapacitanceNormalizedtoCalcium_fF/pC	EIF2S3	3.33549	57.6613	3.1722	0.0998441	0.284141	0.102292		Outlier_Removed_CellSize_pF	EIF2S3	3.33549	57.6613	3.1722	-0.0512746	0.54741	-0.0525663
Alpha Score	TMEM160	3.81948	61.2903	5.0065	-0.019724	0.809408	-0.018097		Outlier_Removed_NormalizedTotalCapacitance_fF/pF	TMEM160	3.81948	61.2903	5.0065	0.125356	0.127685	0.124268		Outlier_Removed_NormalizedFirstDepolarizationCapacitance_fF/pF	TMEM160	3.81948	61.2903	5.0065	0.0686332	0.408802	0.0649424		Outlier_Removed_NormalizedLateDepolarizationCapacitance	TMEM160	3.81948	61.2903	5.0065	0.136444	0.094813	0.135705		Outlier_Removed_NormalizedPeakSodiumCurrentAmplitude_pA/pF	TMEM160	3.81948	61.2903	5.0065	-0.151986	0.067053	-0.157928		Outlier_Removed_NormalizedEarlyPeakCaCurrentAmplitude_pA/pF	TMEM160	3.81948	61.2903	5.0065	-0.187646	0.0248199	-0.183638		Outlier_Removed_NormalizedLateCaCurrentAmplitude_pA/pF	TMEM160	3.81948	61.2903	5.0065	-0.120353	0.149316	-0.125012		Outlier_Removed_CalciumIntegralNormalizedtoCellSize_pC/pF	TMEM160	3.81948	61.2903	5.0065	0.0936866	0.302684	0.0935694		Outlier_Removed_CapacitanceNormalizedtoCalcium_fF/pC	TMEM160	3.81948	61.2903	5.0065	0.169582	0.0618516	0.17295		Outlier_Removed_CellSize_pF	TMEM160	3.81948	61.2903	5.0065	0.010207	0.901674	0.0145842
Alpha Score	LRRC47	2.75901	50.8065	1.8587	0.0725999	0.419161	0.0728235		Outlier_Removed_NormalizedTotalCapacitance_fF/pF	LRRC47	2.75901	50.8065	1.8587	0.145045	0.107988	0.14484		Outlier_Removed_NormalizedFirstDepolarizationCapacitance_fF/pF	LRRC47	2.75901	50.8065	1.8587	0.177908	0.0489897	0.173485		Outlier_Removed_NormalizedLateDepolarizationCapacitance	LRRC47	2.75901	50.8065	1.8587	0.120165	0.180158	0.119093		Outlier_Removed_NormalizedPeakSodiumCurrentAmplitude_pA/pF	LRRC47	2.75901	50.8065	1.8587	-0.199172	0.0285138	-0.199945		Outlier_Removed_NormalizedEarlyPeakCaCurrentAmplitude_pA/pF	LRRC47	2.75901	50.8065	1.8587	-0.0837977	0.360814	-0.0778896		Outlier_Removed_NormalizedLateCaCurrentAmplitude_pA/pF	LRRC47	2.75901	50.8065	1.8587	-0.0285532	0.755885	-0.0304654		Outlier_Removed_CalciumIntegralNormalizedtoCellSize_pC/pF	LRRC47	2.75901	50.8065	1.8587	-0.0409751	0.68111	-0.0430425		Outlier_Removed_CapacitanceNormalizedtoCalcium_fF/pC	LRRC47	2.75901	50.8065	1.8587	0.161267	0.114554	0.155449		Outlier_Removed_CellSize_pF	LRRC47	2.75901	50.8065	1.8587	0.0264648	0.770466	0.0297956
Alpha Score	ATPIF1	6.34218	86.2903	7.42259	-0.0240334	0.726662	-0.0290463		Outlier_Removed_NormalizedTotalCapacitance_fF/pF	ATPIF1	6.34218	86.2903	7.42259	0.201683	0.00340748	0.198677		Outlier_Removed_NormalizedFirstDepolarizationCapacitance_fF/pF	ATPIF1	6.34218	86.2903	7.42259	0.153107	0.0276303	0.151555		Outlier_Removed_NormalizedLateDepolarizationCapacitance	ATPIF1	6.34218	86.2903	7.42259	0.209948	0.0021182	0.210974		Outlier_Removed_NormalizedPeakSodiumCurrentAmplitude_pA/pF	ATPIF1	6.34218	86.2903	7.42259	0.0185158	0.791658	0.0129547		Outlier_Removed_NormalizedEarlyPeakCaCurrentAmplitude_pA/pF	ATPIF1	6.34218	86.2903	7.42259	0.0398429	0.572487	0.0350463		Outlier_Removed_NormalizedLateCaCurrentAmplitude_pA/pF	ATPIF1	6.34218	86.2903	7.42259	0.047338	0.501365	0.0489909		Outlier_Removed_CalciumIntegralNormalizedtoCellSize_pC/pF	ATPIF1	6.34218	86.2903	7.42259	-0.0711797	0.343716	-0.0687148		Outlier_Removed_CapacitanceNormalizedtoCalcium_fF/pC	ATPIF1	6.34218	86.2903	7.42259	0.214513	0.00484117	0.216242		Outlier_Removed_CellSize_pF	ATPIF1	6.34218	86.2903	7.42259	0.0787332	0.254853	0.0797099
Alpha Score	CLIP1	4.41038	72.5806	5.52449	0.106363	0.155286	0.105224		Outlier_Removed_NormalizedTotalCapacitance_fF/pF	CLIP1	4.41038	72.5806	5.52449	0.0244936	0.74694	0.0232018		Outlier_Removed_NormalizedFirstDepolarizationCapacitance_fF/pF	CLIP1	4.41038	72.5806	5.52449	0.0635866	0.40316	0.0643247		Outlier_Removed_NormalizedLateDepolarizationCapacitance	CLIP1	4.41038	72.5806	5.52449	-0.0202378	0.788011	-0.0216545		Outlier_Removed_NormalizedPeakSodiumCurrentAmplitude_pA/pF	CLIP1	4.41038	72.5806	5.52449	0.0349047	0.648455	0.0358906		Outlier_Removed_NormalizedEarlyPeakCaCurrentAmplitude_pA/pF	CLIP1	4.41038	72.5806	5.52449	-0.0684343	0.375224	-0.0711789		Outlier_Removed_NormalizedLateCaCurrentAmplitude_pA/pF	CLIP1	4.41038	72.5806	5.52449	-0.107557	0.162692	-0.109392		Outlier_Removed_CalciumIntegralNormalizedtoCellSize_pC/pF	CLIP1	4.41038	72.5806	5.52449	0.0562296	0.49579	0.058216		Outlier_Removed_CapacitanceNormalizedtoCalcium_fF/pC	CLIP1	4.41038	72.5806	5.52449	0.17107	0.0410692	0.166523		Outlier_Removed_CellSize_pF	CLIP1	4.41038	72.5806	5.52449	-0.0991235	0.18804	-0.104452
Alpha Score	EIF3G	4.43938	65.3226	5.88953	0.228388	0.00346528	0.2307		Outlier_Removed_NormalizedTotalCapacitance_fF/pF	EIF3G	4.43938	65.3226	5.88953	0.0420366	0.598811	0.0438927		Outlier_Removed_NormalizedFirstDepolarizationCapacitance_fF/pF	EIF3G	4.43938	65.3226	5.88953	-0.0664281	0.406949	-0.06716		Outlier_Removed_NormalizedLateDepolarizationCapacitance	EIF3G	4.43938	65.3226	5.88953	0.0532394	0.502384	0.0544499		Outlier_Removed_NormalizedPeakSodiumCurrentAmplitude_pA/pF	EIF3G	4.43938	65.3226	5.88953	0.0990605	0.220075	0.0983767		Outlier_Removed_NormalizedEarlyPeakCaCurrentAmplitude_pA/pF	EIF3G	4.43938	65.3226	5.88953	0.0404457	0.618461	0.0371007		Outlier_Removed_NormalizedLateCaCurrentAmplitude_pA/pF	EIF3G	4.43938	65.3226	5.88953	-0.00191749	0.981108	-0.00461431		Outlier_Removed_CalciumIntegralNormalizedtoCellSize_pC/pF	EIF3G	4.43938	65.3226	5.88953	-0.0203858	0.810378	-0.020647		Outlier_Removed_CapacitanceNormalizedtoCalcium_fF/pC	EIF3G	4.43938	65.3226	5.88953	-0.0285923	0.742011	-0.0320678		Outlier_Removed_CellSize_pF	EIF3G	4.43938	65.3226	5.88953	-0.158793	0.0449007	-0.161978
Alpha Score	DNMT1	3.63058	61.6935	3.97049	-0.0293917	0.71836	-0.0274652		Outlier_Removed_NormalizedTotalCapacitance_fF/pF	DNMT1	3.63058	61.6935	3.97049	-8.18145e-05	0.999207	-0.000430083		Outlier_Removed_NormalizedFirstDepolarizationCapacitance_fF/pF	DNMT1	3.63058	61.6935	3.97049	-0.000154696	0.998501	0.00685071		Outlier_Removed_NormalizedLateDepolarizationCapacitance	DNMT1	3.63058	61.6935	3.97049	0.0155266	0.849422	0.016267		Outlier_Removed_NormalizedPeakSodiumCurrentAmplitude_pA/pF	DNMT1	3.63058	61.6935	3.97049	-0.00250527	0.975727	-0.00138677		Outlier_Removed_NormalizedEarlyPeakCaCurrentAmplitude_pA/pF	DNMT1	3.63058	61.6935	3.97049	0.0657696	0.428673	0.0692593		Outlier_Removed_NormalizedLateCaCurrentAmplitude_pA/pF	DNMT1	3.63058	61.6935	3.97049	0.0844065	0.309413	0.0810999		Outlier_Removed_CalciumIntegralNormalizedtoCellSize_pC/pF	DNMT1	3.63058	61.6935	3.97049	0.139532	0.114778	0.140057		Outlier_Removed_CapacitanceNormalizedtoCalcium_fF/pC	DNMT1	3.63058	61.6935	3.97049	0.211922	0.0186166	0.213102		Outlier_Removed_CellSize_pF	DNMT1	3.63058	61.6935	3.97049	-0.0131753	0.872013	-0.0147938
Alpha Score	C12orf65	2.67385	50	0.201193	0.049561	0.58463	0.0493151		Outlier_Removed_NormalizedTotalCapacitance_fF/pF	C12orf65	2.67385	50	0.201193	0.0610931	0.505622	0.0638768		Outlier_Removed_NormalizedFirstDepolarizationCapacitance_fF/pF	C12orf65	2.67385	50	0.201193	0.0933605	0.312543	0.0994766		Outlier_Removed_NormalizedLateDepolarizationCapacitance	C12orf65	2.67385	50	0.201193	0.0380672	0.675928	0.0374125		Outlier_Removed_NormalizedPeakSodiumCurrentAmplitude_pA/pF	C12orf65	2.67385	50	0.201193	-0.123627	0.178541	-0.125941		Outlier_Removed_NormalizedEarlyPeakCaCurrentAmplitude_pA/pF	C12orf65	2.67385	50	0.201193	-0.111975	0.229372	-0.112115		Outlier_Removed_NormalizedLateCaCurrentAmplitude_pA/pF	C12orf65	2.67385	50	0.201193	-0.132461	0.156351	-0.129653		Outlier_Removed_CalciumIntegralNormalizedtoCellSize_pC/pF	C12orf65	2.67385	50	0.201193	-0.131989	0.183844	-0.128676		Outlier_Removed_CapacitanceNormalizedtoCalcium_fF/pC	C12orf65	2.67385	50	0.201193	0.0916534	0.359574	0.0940948		Outlier_Removed_CellSize_pF	C12orf65	2.67385	50	0.201193	-0.00873549	0.92424	-0.00759257
Alpha Score	UBA1	6.12141	83.0645	7.32088	-0.00278324	0.968329	-0.00371379		Outlier_Removed_NormalizedTotalCapacitance_fF/pF	UBA1	6.12141	83.0645	7.32088	0.10031	0.155486	0.101728		Outlier_Removed_NormalizedFirstDepolarizationCapacitance_fF/pF	UBA1	6.12141	83.0645	7.32088	0.0852854	0.22985	0.0869457		Outlier_Removed_NormalizedLateDepolarizationCapacitance	UBA1	6.12141	83.0645	7.32088	0.123326	0.07812	0.12428		Outlier_Removed_NormalizedPeakSodiumCurrentAmplitude_pA/pF	UBA1	6.12141	83.0645	7.32088	0.0189307	0.791751	0.0157266		Outlier_Removed_NormalizedEarlyPeakCaCurrentAmplitude_pA/pF	UBA1	6.12141	83.0645	7.32088	0.0886886	0.217599	0.0866946		Outlier_Removed_NormalizedLateCaCurrentAmplitude_pA/pF	UBA1	6.12141	83.0645	7.32088	0.103551	0.148648	0.100793		Outlier_Removed_CalciumIntegralNormalizedtoCellSize_pC/pF	UBA1	6.12141	83.0645	7.32088	0.155184	0.0426926	0.15595		Outlier_Removed_CapacitanceNormalizedtoCalcium_fF/pC	UBA1	6.12141	83.0645	7.32088	0.157074	0.0452423	0.157435		Outlier_Removed_CellSize_pF	UBA1	6.12141	83.0645	7.32088	-0.0419715	0.55213	-0.0406155
Alpha Score	PPIL4	2.931	52.0161	1.41158	-0.0201308	0.82086	-0.020841		Outlier_Removed_NormalizedTotalCapacitance_fF/pF	PPIL4	2.931	52.0161	1.41158	-0.0305288	0.732286	-0.0352182		Outlier_Removed_NormalizedFirstDepolarizationCapacitance_fF/pF	PPIL4	2.931	52.0161	1.41158	-0.0350321	0.694633	-0.0313181		Outlier_Removed_NormalizedLateDepolarizationCapacitance	PPIL4	2.931	52.0161	1.41158	0.000358354	0.996784	0.00334577		Outlier_Removed_NormalizedPeakSodiumCurrentAmplitude_pA/pF	PPIL4	2.931	52.0161	1.41158	0.0205103	0.822574	0.020537		Outlier_Removed_NormalizedEarlyPeakCaCurrentAmplitude_pA/pF	PPIL4	2.931	52.0161	1.41158	-0.113458	0.219226	-0.109461		Outlier_Removed_NormalizedLateCaCurrentAmplitude_pA/pF	PPIL4	2.931	52.0161	1.41158	-0.0577828	0.53074	-0.0557505		Outlier_Removed_CalciumIntegralNormalizedtoCellSize_pC/pF	PPIL4	2.931	52.0161	1.41158	0.101806	0.289918	0.100763		Outlier_Removed_CapacitanceNormalizedtoCalcium_fF/pC	PPIL4	2.931	52.0161	1.41158	0.0154144	0.874192	0.0119249		Outlier_Removed_CellSize_pF	PPIL4	2.931	52.0161	1.41158	-0.146472	0.101716	-0.140041
Alpha Score	SYNE1	3.51787	63.3065	3.60436	0.103781	0.195848	0.106249		Outlier_Removed_NormalizedTotalCapacitance_fF/pF	SYNE1	3.51787	63.3065	3.60436	-0.0962506	0.235044	-0.094851		Outlier_Removed_NormalizedFirstDepolarizationCapacitance_fF/pF	SYNE1	3.51787	63.3065	3.60436	-0.122731	0.130696	-0.121581		Outlier_Removed_NormalizedLateDepolarizationCapacitance	SYNE1	3.51787	63.3065	3.60436	-0.0679276	0.401011	-0.0645552		Outlier_Removed_NormalizedPeakSodiumCurrentAmplitude_pA/pF	SYNE1	3.51787	63.3065	3.60436	0.0532123	0.516396	0.0521577		Outlier_Removed_NormalizedEarlyPeakCaCurrentAmplitude_pA/pF	SYNE1	3.51787	63.3065	3.60436	-0.0456787	0.581441	-0.042667		Outlier_Removed_NormalizedLateCaCurrentAmplitude_pA/pF	SYNE1	3.51787	63.3065	3.60436	-0.0802375	0.334003	-0.0826955		Outlier_Removed_CalciumIntegralNormalizedtoCellSize_pC/pF	SYNE1	3.51787	63.3065	3.60436	0.104472	0.238697	0.103286		Outlier_Removed_CapacitanceNormalizedtoCalcium_fF/pC	SYNE1	3.51787	63.3065	3.60436	-0.0643045	0.472601	-0.0661264		Outlier_Removed_CellSize_pF	SYNE1	3.51787	63.3065	3.60436	-0.146258	0.0693809	-0.141331
Alpha Score	LATS1	2.94178	56.0484	2.16468	0.0128335	0.880809	0.0129545		Outlier_Removed_NormalizedTotalCapacitance_fF/pF	LATS1	2.94178	56.0484	2.16468	-0.0535067	0.537662	-0.0544898		Outlier_Removed_NormalizedFirstDepolarizationCapacitance_fF/pF	LATS1	2.94178	56.0484	2.16468	-0.0206792	0.812532	-0.0190361		Outlier_Removed_NormalizedLateDepolarizationCapacitance	LATS1	2.94178	56.0484	2.16468	-0.0326605	0.703733	-0.0323246		Outlier_Removed_NormalizedPeakSodiumCurrentAmplitude_pA/pF	LATS1	2.94178	56.0484	2.16468	0.231211	0.00719012	0.229129		Outlier_Removed_NormalizedEarlyPeakCaCurrentAmplitude_pA/pF	LATS1	2.94178	56.0484	2.16468	0.202987	0.0195792	0.200399		Outlier_Removed_NormalizedLateCaCurrentAmplitude_pA/pF	LATS1	2.94178	56.0484	2.16468	0.151785	0.0811465	0.14668		Outlier_Removed_CalciumIntegralNormalizedtoCellSize_pC/pF	LATS1	2.94178	56.0484	2.16468	0.160008	0.0848359	0.160046		Outlier_Removed_CapacitanceNormalizedtoCalcium_fF/pC	LATS1	2.94178	56.0484	2.16468	0.176906	0.0620502	0.172476		Outlier_Removed_CellSize_pF	LATS1	2.94178	56.0484	2.16468	-0.0869473	0.31236	-0.0896547
Alpha Score	RBM39	6.84697	92.7419	7.5534	0.0820995	0.214823	0.0777985		Outlier_Removed_NormalizedTotalCapacitance_fF/pF	RBM39	6.84697	92.7419	7.5534	-0.0936772	0.16139	-0.0939315		Outlier_Removed_NormalizedFirstDepolarizationCapacitance_fF/pF	RBM39	6.84697	92.7419	7.5534	0.0385752	0.566626	0.039957		Outlier_Removed_NormalizedLateDepolarizationCapacitance	RBM39	6.84697	92.7419	7.5534	-0.15608	0.0183605	-0.154145		Outlier_Removed_NormalizedPeakSodiumCurrentAmplitude_pA/pF	RBM39	6.84697	92.7419	7.5534	0.0889259	0.187808	0.0913422		Outlier_Removed_NormalizedEarlyPeakCaCurrentAmplitude_pA/pF	RBM39	6.84697	92.7419	7.5534	0.0421857	0.535548	0.0459882		Outlier_Removed_NormalizedLateCaCurrentAmplitude_pA/pF	RBM39	6.84697	92.7419	7.5534	-0.00202188	0.976321	-0.00290314		Outlier_Removed_CalciumIntegralNormalizedtoCellSize_pC/pF	RBM39	6.84697	92.7419	7.5534	-0.0677084	0.352022	-0.069876		Outlier_Removed_CapacitanceNormalizedtoCalcium_fF/pC	RBM39	6.84697	92.7419	7.5534	-0.106069	0.154124	-0.11031		Outlier_Removed_CellSize_pF	RBM39	6.84697	92.7419	7.5534	-0.0625453	0.347144	-0.0648568
Alpha Score	ATP6V1E1	5.23186	74.5968	6.66646	0.0714378	0.33389	0.0740769		Outlier_Removed_NormalizedTotalCapacitance_fF/pF	ATP6V1E1	5.23186	74.5968	6.66646	0.0093534	0.900826	0.0133787		Outlier_Removed_NormalizedFirstDepolarizationCapacitance_fF/pF	ATP6V1E1	5.23186	74.5968	6.66646	0.0158291	0.833892	0.0172317		Outlier_Removed_NormalizedLateDepolarizationCapacitance	ATP6V1E1	5.23186	74.5968	6.66646	-0.0383609	0.606155	-0.0359107		Outlier_Removed_NormalizedPeakSodiumCurrentAmplitude_pA/pF	ATP6V1E1	5.23186	74.5968	6.66646	-0.0873707	0.246181	-0.0886732		Outlier_Removed_NormalizedEarlyPeakCaCurrentAmplitude_pA/pF	ATP6V1E1	5.23186	74.5968	6.66646	-0.00564826	0.940863	-0.00151551		Outlier_Removed_NormalizedLateCaCurrentAmplitude_pA/pF	ATP6V1E1	5.23186	74.5968	6.66646	-0.0526274	0.487878	-0.0502493		Outlier_Removed_CalciumIntegralNormalizedtoCellSize_pC/pF	ATP6V1E1	5.23186	74.5968	6.66646	-0.0412519	0.611476	-0.0428496		Outlier_Removed_CapacitanceNormalizedtoCalcium_fF/pC	ATP6V1E1	5.23186	74.5968	6.66646	-0.0836784	0.30378	-0.0893791		Outlier_Removed_CellSize_pF	ATP6V1E1	5.23186	74.5968	6.66646	-0.0380726	0.608866	-0.0373301
Alpha Score	ZNF428	2.88782	51.2097	1.33258	-0.0141545	0.874501	-0.0126965		Outlier_Removed_NormalizedTotalCapacitance_fF/pF	ZNF428	2.88782	51.2097	1.33258	-0.14948	0.0975178	-0.146565		Outlier_Removed_NormalizedFirstDepolarizationCapacitance_fF/pF	ZNF428	2.88782	51.2097	1.33258	-0.121403	0.181016	-0.119982		Outlier_Removed_NormalizedLateDepolarizationCapacitance	ZNF428	2.88782	51.2097	1.33258	-0.15605	0.0797815	-0.158697		Outlier_Removed_NormalizedPeakSodiumCurrentAmplitude_pA/pF	ZNF428	2.88782	51.2097	1.33258	-0.0688045	0.451426	-0.0696191		Outlier_Removed_NormalizedEarlyPeakCaCurrentAmplitude_pA/pF	ZNF428	2.88782	51.2097	1.33258	-0.0860179	0.350227	-0.0877397		Outlier_Removed_NormalizedLateCaCurrentAmplitude_pA/pF	ZNF428	2.88782	51.2097	1.33258	-0.074507	0.414718	-0.074119		Outlier_Removed_CalciumIntegralNormalizedtoCellSize_pC/pF	ZNF428	2.88782	51.2097	1.33258	0.0934221	0.336211	0.091085		Outlier_Removed_CapacitanceNormalizedtoCalcium_fF/pC	ZNF428	2.88782	51.2097	1.33258	-0.146185	0.136744	-0.149652		Outlier_Removed_CellSize_pF	ZNF428	2.88782	51.2097	1.33258	-0.113853	0.206145	-0.114346
Alpha Score	COX4I1	8.21659	93.1452	8.97669	-0.0310072	0.639195	-0.0298944		Outlier_Removed_NormalizedTotalCapacitance_fF/pF	COX4I1	8.21659	93.1452	8.97669	0.0230208	0.730114	0.0234458		Outlier_Removed_NormalizedFirstDepolarizationCapacitance_fF/pF	COX4I1	8.21659	93.1452	8.97669	0.0225021	0.737102	0.0228684		Outlier_Removed_NormalizedLateDepolarizationCapacitance	COX4I1	8.21659	93.1452	8.97669	0.029517	0.656099	0.0290825		Outlier_Removed_NormalizedPeakSodiumCurrentAmplitude_pA/pF	COX4I1	8.21659	93.1452	8.97669	-0.0765623	0.25705	-0.079883		Outlier_Removed_NormalizedEarlyPeakCaCurrentAmplitude_pA/pF	COX4I1	8.21659	93.1452	8.97669	-0.181689	0.0070212	-0.180576		Outlier_Removed_NormalizedLateCaCurrentAmplitude_pA/pF	COX4I1	8.21659	93.1452	8.97669	-0.142602	0.0345236	-0.140647		Outlier_Removed_CalciumIntegralNormalizedtoCellSize_pC/pF	COX4I1	8.21659	93.1452	8.97669	-0.142535	0.0497887	-0.142561		Outlier_Removed_CapacitanceNormalizedtoCalcium_fF/pC	COX4I1	8.21659	93.1452	8.97669	-0.0612653	0.412616	-0.0609074		Outlier_Removed_CellSize_pF	COX4I1	8.21659	93.1452	8.97669	0.0933475	0.160069	0.0941912
Alpha Score	EMC8	3.02187	52.0161	1.77178	0.222803	0.0111517	0.221261		Outlier_Removed_NormalizedTotalCapacitance_fF/pF	EMC8	3.02187	52.0161	1.77178	-0.0194149	0.829842	-0.0276469		Outlier_Removed_NormalizedFirstDepolarizationCapacitance_fF/pF	EMC8	3.02187	52.0161	1.77178	0.0376638	0.677918	0.0353116		Outlier_Removed_NormalizedLateDepolarizationCapacitance	EMC8	3.02187	52.0161	1.77178	-0.0614788	0.490583	-0.0636236		Outlier_Removed_NormalizedPeakSodiumCurrentAmplitude_pA/pF	EMC8	3.02187	52.0161	1.77178	0.127756	0.157356	0.126953		Outlier_Removed_NormalizedEarlyPeakCaCurrentAmplitude_pA/pF	EMC8	3.02187	52.0161	1.77178	-0.070459	0.436793	-0.0751783		Outlier_Removed_NormalizedLateCaCurrentAmplitude_pA/pF	EMC8	3.02187	52.0161	1.77178	-0.0562873	0.534644	-0.0576228		Outlier_Removed_CalciumIntegralNormalizedtoCellSize_pC/pF	EMC8	3.02187	52.0161	1.77178	-0.0907123	0.350476	-0.0956784		Outlier_Removed_CapacitanceNormalizedtoCalcium_fF/pC	EMC8	3.02187	52.0161	1.77178	-0.10565	0.283434	-0.0983372		Outlier_Removed_CellSize_pF	EMC8	3.02187	52.0161	1.77178	-0.212361	0.0161046	-0.211771
Alpha Score	GSE1	4.61266	75.8065	5.55149	-0.00273069	0.970332	-0.00605701		Outlier_Removed_NormalizedTotalCapacitance_fF/pF	GSE1	4.61266	75.8065	5.55149	-0.0538516	0.467822	-0.0497216		Outlier_Removed_NormalizedFirstDepolarizationCapacitance_fF/pF	GSE1	4.61266	75.8065	5.55149	0.0407158	0.585253	0.0390678		Outlier_Removed_NormalizedLateDepolarizationCapacitance	GSE1	4.61266	75.8065	5.55149	-0.0750602	0.308573	-0.0726115		Outlier_Removed_NormalizedPeakSodiumCurrentAmplitude_pA/pF	GSE1	4.61266	75.8065	5.55149	-0.017841	0.810552	-0.0158689		Outlier_Removed_NormalizedEarlyPeakCaCurrentAmplitude_pA/pF	GSE1	4.61266	75.8065	5.55149	0.0283468	0.705624	0.0267287		Outlier_Removed_NormalizedLateCaCurrentAmplitude_pA/pF	GSE1	4.61266	75.8065	5.55149	-0.015146	0.839629	-0.0191144		Outlier_Removed_CalciumIntegralNormalizedtoCellSize_pC/pF	GSE1	4.61266	75.8065	5.55149	-0.0368835	0.646513	-0.0363242		Outlier_Removed_CapacitanceNormalizedtoCalcium_fF/pC	GSE1	4.61266	75.8065	5.55149	0.0681352	0.405822	0.0660272		Outlier_Removed_CellSize_pF	GSE1	4.61266	75.8065	5.55149	-0.0325468	0.660082	-0.029341
Alpha Score	CHMP1A	4.14543	67.3387	4.79512	-0.0710498	0.361546	-0.0720316		Outlier_Removed_NormalizedTotalCapacitance_fF/pF	CHMP1A	4.14543	67.3387	4.79512	-0.113272	0.149961	-0.112441		Outlier_Removed_NormalizedFirstDepolarizationCapacitance_fF/pF	CHMP1A	4.14543	67.3387	4.79512	-0.143976	0.0675702	-0.139513		Outlier_Removed_NormalizedLateDepolarizationCapacitance	CHMP1A	4.14543	67.3387	4.79512	-0.107088	0.169673	-0.107353		Outlier_Removed_NormalizedPeakSodiumCurrentAmplitude_pA/pF	CHMP1A	4.14543	67.3387	4.79512	0.047527	0.548123	0.0484078		Outlier_Removed_NormalizedEarlyPeakCaCurrentAmplitude_pA/pF	CHMP1A	4.14543	67.3387	4.79512	0.0100685	0.899445	0.00950653		Outlier_Removed_NormalizedLateCaCurrentAmplitude_pA/pF	CHMP1A	4.14543	67.3387	4.79512	-0.00619691	0.93801	-0.0057625		Outlier_Removed_CalciumIntegralNormalizedtoCellSize_pC/pF	CHMP1A	4.14543	67.3387	4.79512	0.0671927	0.43023	0.0636518		Outlier_Removed_CapacitanceNormalizedtoCalcium_fF/pC	CHMP1A	4.14543	67.3387	4.79512	-0.0701636	0.41697	-0.0691566		Outlier_Removed_CellSize_pF	CHMP1A	4.14543	67.3387	4.79512	-0.118526	0.129451	-0.11479
Alpha Score	SH3BGRL	3.06805	52.0161	2.42889	0.0203544	0.818904	0.0125228		Outlier_Removed_NormalizedTotalCapacitance_fF/pF	SH3BGRL	3.06805	52.0161	2.42889	-0.00640079	0.943521	-0.00824095		Outlier_Removed_NormalizedFirstDepolarizationCapacitance_fF/pF	SH3BGRL	3.06805	52.0161	2.42889	-0.08903	0.327454	-0.0873324		Outlier_Removed_NormalizedLateDepolarizationCapacitance	SH3BGRL	3.06805	52.0161	2.42889	-0.0202226	0.820757	-0.0246727		Outlier_Removed_NormalizedPeakSodiumCurrentAmplitude_pA/pF	SH3BGRL	3.06805	52.0161	2.42889	0.00681472	0.939876	0.0093864		Outlier_Removed_NormalizedEarlyPeakCaCurrentAmplitude_pA/pF	SH3BGRL	3.06805	52.0161	2.42889	-0.104291	0.250984	-0.107634		Outlier_Removed_NormalizedLateCaCurrentAmplitude_pA/pF	SH3BGRL	3.06805	52.0161	2.42889	-0.0573	0.529011	-0.05243		Outlier_Removed_CalciumIntegralNormalizedtoCellSize_pC/pF	SH3BGRL	3.06805	52.0161	2.42889	0.00720475	0.94242	0.00528251		Outlier_Removed_CapacitanceNormalizedtoCalcium_fF/pC	SH3BGRL	3.06805	52.0161	2.42889	-0.141655	0.149463	-0.138178		Outlier_Removed_CellSize_pF	SH3BGRL	3.06805	52.0161	2.42889	-0.044008	0.623229	-0.037307
Alpha Score	COX7B	5.71912	84.6774	6.7919	-0.0875919	0.206165	-0.0869097		Outlier_Removed_NormalizedTotalCapacitance_fF/pF	COX7B	5.71912	84.6774	6.7919	-0.0155031	0.82496	-0.0118455		Outlier_Removed_NormalizedFirstDepolarizationCapacitance_fF/pF	COX7B	5.71912	84.6774	6.7919	0.00758361	0.914272	0.0108666		Outlier_Removed_NormalizedLateDepolarizationCapacitance	COX7B	5.71912	84.6774	6.7919	-0.00678452	0.922333	-0.00507758		Outlier_Removed_NormalizedPeakSodiumCurrentAmplitude_pA/pF	COX7B	5.71912	84.6774	6.7919	-0.0225551	0.75123	-0.0247189		Outlier_Removed_NormalizedEarlyPeakCaCurrentAmplitude_pA/pF	COX7B	5.71912	84.6774	6.7919	-0.106012	0.135162	-0.106299		Outlier_Removed_NormalizedLateCaCurrentAmplitude_pA/pF	COX7B	5.71912	84.6774	6.7919	-0.0290244	0.683288	-0.0253869		Outlier_Removed_CalciumIntegralNormalizedtoCellSize_pC/pF	COX7B	5.71912	84.6774	6.7919	0.0828267	0.280054	0.0853899		Outlier_Removed_CapacitanceNormalizedtoCalcium_fF/pC	COX7B	5.71912	84.6774	6.7919	0.0660594	0.399218	0.0672455		Outlier_Removed_CellSize_pF	COX7B	5.71912	84.6774	6.7919	0.00298848	0.965828	0.00175126
Alpha Score	CAP1	6.1899	85.0806	7.34711	0.248431	0.000267881	0.245833		Outlier_Removed_NormalizedTotalCapacitance_fF/pF	CAP1	6.1899	85.0806	7.34711	-0.0846471	0.226396	-0.082824		Outlier_Removed_NormalizedFirstDepolarizationCapacitance_fF/pF	CAP1	6.1899	85.0806	7.34711	-0.0602741	0.39179	-0.0614208		Outlier_Removed_NormalizedLateDepolarizationCapacitance	CAP1	6.1899	85.0806	7.34711	-0.0966188	0.164019	-0.0956781		Outlier_Removed_NormalizedPeakSodiumCurrentAmplitude_pA/pF	CAP1	6.1899	85.0806	7.34711	0.141414	0.0452359	0.142081		Outlier_Removed_NormalizedEarlyPeakCaCurrentAmplitude_pA/pF	CAP1	6.1899	85.0806	7.34711	0.069864	0.324368	0.0699733		Outlier_Removed_NormalizedLateCaCurrentAmplitude_pA/pF	CAP1	6.1899	85.0806	7.34711	-0.030482	0.667515	-0.027514		Outlier_Removed_CalciumIntegralNormalizedtoCellSize_pC/pF	CAP1	6.1899	85.0806	7.34711	0.054852	0.465832	0.0533559		Outlier_Removed_CapacitanceNormalizedtoCalcium_fF/pC	CAP1	6.1899	85.0806	7.34711	-0.159428	0.0372653	-0.162541		Outlier_Removed_CellSize_pF	CAP1	6.1899	85.0806	7.34711	-0.25081	0.000258179	-0.250378
Alpha Score	PPT1	4.72419	68.9516	6.17934	0.137867	0.0721426	0.136231		Outlier_Removed_NormalizedTotalCapacitance_fF/pF	PPT1	4.72419	68.9516	6.17934	-0.0370585	0.634453	-0.038446		Outlier_Removed_NormalizedFirstDepolarizationCapacitance_fF/pF	PPT1	4.72419	68.9516	6.17934	-0.0917756	0.24104	-0.0886238		Outlier_Removed_NormalizedLateDepolarizationCapacitance	PPT1	4.72419	68.9516	6.17934	-0.00600743	0.938027	-0.0056938		Outlier_Removed_NormalizedPeakSodiumCurrentAmplitude_pA/pF	PPT1	4.72419	68.9516	6.17934	0.180271	0.0205018	0.177172		Outlier_Removed_NormalizedEarlyPeakCaCurrentAmplitude_pA/pF	PPT1	4.72419	68.9516	6.17934	0.0993687	0.206943	0.0991657		Outlier_Removed_NormalizedLateCaCurrentAmplitude_pA/pF	PPT1	4.72419	68.9516	6.17934	0.114843	0.144356	0.113036		Outlier_Removed_CalciumIntegralNormalizedtoCellSize_pC/pF	PPT1	4.72419	68.9516	6.17934	0.147147	0.0784137	0.148713		Outlier_Removed_CapacitanceNormalizedtoCalcium_fF/pC	PPT1	4.72419	68.9516	6.17934	0.0362336	0.670824	0.0374338		Outlier_Removed_CellSize_pF	PPT1	4.72419	68.9516	6.17934	-0.179759	0.0197231	-0.182359
Alpha Score	RLIM	2.97478	51.6129	1.56929	0.117681	0.185852	0.113806		Outlier_Removed_NormalizedTotalCapacitance_fF/pF	RLIM	2.97478	51.6129	1.56929	0.0365144	0.686009	0.0378183		Outlier_Removed_NormalizedFirstDepolarizationCapacitance_fF/pF	RLIM	2.97478	51.6129	1.56929	-0.00708979	0.937709	-0.0118162		Outlier_Removed_NormalizedLateDepolarizationCapacitance	RLIM	2.97478	51.6129	1.56929	0.0417523	0.641162	0.0431716		Outlier_Removed_NormalizedPeakSodiumCurrentAmplitude_pA/pF	RLIM	2.97478	51.6129	1.56929	0.0210498	0.816497	0.0164452		Outlier_Removed_NormalizedEarlyPeakCaCurrentAmplitude_pA/pF	RLIM	2.97478	51.6129	1.56929	0.0310462	0.737489	0.0301819		Outlier_Removed_NormalizedLateCaCurrentAmplitude_pA/pF	RLIM	2.97478	51.6129	1.56929	-0.072482	0.431443	-0.0719357		Outlier_Removed_CalciumIntegralNormalizedtoCellSize_pC/pF	RLIM	2.97478	51.6129	1.56929	-0.0629324	0.52565	-0.0572243		Outlier_Removed_CapacitanceNormalizedtoCalcium_fF/pC	RLIM	2.97478	51.6129	1.56929	0.0513822	0.608036	0.0517247		Outlier_Removed_CellSize_pF	RLIM	2.97478	51.6129	1.56929	-0.0613016	0.495307	-0.0650605
Alpha Score	KIF3A	3.94536	63.3065	4.90718	0.104953	0.190818	0.102656		Outlier_Removed_NormalizedTotalCapacitance_fF/pF	KIF3A	3.94536	63.3065	4.90718	-0.132244	0.104357	-0.133711		Outlier_Removed_NormalizedFirstDepolarizationCapacitance_fF/pF	KIF3A	3.94536	63.3065	4.90718	0.00111907	0.989119	0.00277074		Outlier_Removed_NormalizedLateDepolarizationCapacitance	KIF3A	3.94536	63.3065	4.90718	-0.169944	0.0345094	-0.171046		Outlier_Removed_NormalizedPeakSodiumCurrentAmplitude_pA/pF	KIF3A	3.94536	63.3065	4.90718	-0.0783177	0.339145	-0.0795737		Outlier_Removed_NormalizedEarlyPeakCaCurrentAmplitude_pA/pF	KIF3A	3.94536	63.3065	4.90718	-0.0833165	0.315725	-0.0850839		Outlier_Removed_NormalizedLateCaCurrentAmplitude_pA/pF	KIF3A	3.94536	63.3065	4.90718	-0.175137	0.0332504	-0.176795		Outlier_Removed_CalciumIntegralNormalizedtoCellSize_pC/pF	KIF3A	3.94536	63.3065	4.90718	-0.0079865	0.927862	-0.00598711		Outlier_Removed_CapacitanceNormalizedtoCalcium_fF/pC	KIF3A	3.94536	63.3065	4.90718	-0.0137967	0.877162	-0.0111191		Outlier_Removed_CellSize_pF	KIF3A	3.94536	63.3065	4.90718	-0.138098	0.0866001	-0.137646
Alpha Score	MGAT1	3.21852	54.4355	2.63562	0.213067	0.0130958	0.209375		Outlier_Removed_NormalizedTotalCapacitance_fF/pF	MGAT1	3.21852	54.4355	2.63562	0.00461966	0.957912	0.00677299		Outlier_Removed_NormalizedFirstDepolarizationCapacitance_fF/pF	MGAT1	3.21852	54.4355	2.63562	0.0523085	0.549863	0.0574373		Outlier_Removed_NormalizedLateDepolarizationCapacitance	MGAT1	3.21852	54.4355	2.63562	-0.0243134	0.780358	-0.0238178		Outlier_Removed_NormalizedPeakSodiumCurrentAmplitude_pA/pF	MGAT1	3.21852	54.4355	2.63562	0.245071	0.00512306	0.241884		Outlier_Removed_NormalizedEarlyPeakCaCurrentAmplitude_pA/pF	MGAT1	3.21852	54.4355	2.63562	0.198554	0.0258277	0.194252		Outlier_Removed_NormalizedLateCaCurrentAmplitude_pA/pF	MGAT1	3.21852	54.4355	2.63562	0.176175	0.0475597	0.177986		Outlier_Removed_CalciumIntegralNormalizedtoCellSize_pC/pF	MGAT1	3.21852	54.4355	2.63562	0.123433	0.192743	0.123411		Outlier_Removed_CapacitanceNormalizedtoCalcium_fF/pC	MGAT1	3.21852	54.4355	2.63562	0.0148332	0.878898	0.0145208		Outlier_Removed_CellSize_pF	MGAT1	3.21852	54.4355	2.63562	-0.182644	0.0360712	-0.18451
Alpha Score	PSME3	3.36189	62.5	2.53711	-0.0981212	0.224502	-0.0990667		Outlier_Removed_NormalizedTotalCapacitance_fF/pF	PSME3	3.36189	62.5	2.53711	0.117981	0.146377	0.115158		Outlier_Removed_NormalizedFirstDepolarizationCapacitance_fF/pF	PSME3	3.36189	62.5	2.53711	0.0470987	0.564481	0.0467122		Outlier_Removed_NormalizedLateDepolarizationCapacitance	PSME3	3.36189	62.5	2.53711	0.104321	0.197901	0.0997102		Outlier_Removed_NormalizedPeakSodiumCurrentAmplitude_pA/pF	PSME3	3.36189	62.5	2.53711	0.0350454	0.673459	0.0374517		Outlier_Removed_NormalizedEarlyPeakCaCurrentAmplitude_pA/pF	PSME3	3.36189	62.5	2.53711	0.0714744	0.391278	0.069466		Outlier_Removed_NormalizedLateCaCurrentAmplitude_pA/pF	PSME3	3.36189	62.5	2.53711	0.060325	0.466413	0.0544892		Outlier_Removed_CalciumIntegralNormalizedtoCellSize_pC/pF	PSME3	3.36189	62.5	2.53711	-0.0191243	0.831008	-0.0206054		Outlier_Removed_CapacitanceNormalizedtoCalcium_fF/pC	PSME3	3.36189	62.5	2.53711	0.18286	0.0456027	0.183969		Outlier_Removed_CellSize_pF	PSME3	3.36189	62.5	2.53711	0.108157	0.184729	0.10756
Alpha Score	RPL27	7.53571	94.7581	8.06787	0.0727047	0.266969	0.0721705		Outlier_Removed_NormalizedTotalCapacitance_fF/pF	RPL27	7.53571	94.7581	8.06787	0.0601087	0.36417	0.0612989		Outlier_Removed_NormalizedFirstDepolarizationCapacitance_fF/pF	RPL27	7.53571	94.7581	8.06787	-0.0083901	0.899737	-0.00672955		Outlier_Removed_NormalizedLateDepolarizationCapacitance	RPL27	7.53571	94.7581	8.06787	0.0582344	0.376222	0.0591108		Outlier_Removed_NormalizedPeakSodiumCurrentAmplitude_pA/pF	RPL27	7.53571	94.7581	8.06787	0.0487473	0.466877	0.0491268		Outlier_Removed_NormalizedEarlyPeakCaCurrentAmplitude_pA/pF	RPL27	7.53571	94.7581	8.06787	0.00290878	0.965547	0.00354003		Outlier_Removed_NormalizedLateCaCurrentAmplitude_pA/pF	RPL27	7.53571	94.7581	8.06787	0.0144933	0.829591	0.0122708		Outlier_Removed_CalciumIntegralNormalizedtoCellSize_pC/pF	RPL27	7.53571	94.7581	8.06787	0.0355711	0.621528	0.0349942		Outlier_Removed_CapacitanceNormalizedtoCalcium_fF/pC	RPL27	7.53571	94.7581	8.06787	-0.0119486	0.871066	-0.0144968		Outlier_Removed_CellSize_pF	RPL27	7.53571	94.7581	8.06787	-0.0448368	0.496766	-0.0472101
Alpha Score	ACLY	5.7016	80.2419	6.92377	-0.10307	0.147427	-0.106328		Outlier_Removed_NormalizedTotalCapacitance_fF/pF	ACLY	5.7016	80.2419	6.92377	-0.145077	0.0424752	-0.140904		Outlier_Removed_NormalizedFirstDepolarizationCapacitance_fF/pF	ACLY	5.7016	80.2419	6.92377	-0.0254249	0.724916	-0.0237736		Outlier_Removed_NormalizedLateDepolarizationCapacitance	ACLY	5.7016	80.2419	6.92377	-0.143536	0.0436542	-0.145182		Outlier_Removed_NormalizedPeakSodiumCurrentAmplitude_pA/pF	ACLY	5.7016	80.2419	6.92377	-0.100143	0.169216	-0.105259		Outlier_Removed_NormalizedEarlyPeakCaCurrentAmplitude_pA/pF	ACLY	5.7016	80.2419	6.92377	0.0301455	0.681314	0.0264832		Outlier_Removed_NormalizedLateCaCurrentAmplitude_pA/pF	ACLY	5.7016	80.2419	6.92377	0.0703683	0.338564	0.0734251		Outlier_Removed_CalciumIntegralNormalizedtoCellSize_pC/pF	ACLY	5.7016	80.2419	6.92377	-0.0208283	0.78934	-0.0178959		Outlier_Removed_CapacitanceNormalizedtoCalcium_fF/pC	ACLY	5.7016	80.2419	6.92377	0.00118409	0.988069	0.00564195		Outlier_Removed_CellSize_pF	ACLY	5.7016	80.2419	6.92377	0.0721126	0.315173	0.0694394
Alpha Score	VPS25	3.92792	58.871	5.25947	0.138936	0.0944344	0.13897		Outlier_Removed_NormalizedTotalCapacitance_fF/pF	VPS25	3.92792	58.871	5.25947	-0.0173522	0.837028	-0.0204059		Outlier_Removed_NormalizedFirstDepolarizationCapacitance_fF/pF	VPS25	3.92792	58.871	5.25947	-0.0229853	0.785994	-0.0173257		Outlier_Removed_NormalizedLateDepolarizationCapacitance	VPS25	3.92792	58.871	5.25947	-0.0221878	0.790374	-0.02837		Outlier_Removed_NormalizedPeakSodiumCurrentAmplitude_pA/pF	VPS25	3.92792	58.871	5.25947	0.0767605	0.365623	0.0773146		Outlier_Removed_NormalizedEarlyPeakCaCurrentAmplitude_pA/pF	VPS25	3.92792	58.871	5.25947	-0.0990772	0.247618	-0.0966503		Outlier_Removed_NormalizedLateCaCurrentAmplitude_pA/pF	VPS25	3.92792	58.871	5.25947	-0.0906538	0.286781	-0.0878782		Outlier_Removed_CalciumIntegralNormalizedtoCellSize_pC/pF	VPS25	3.92792	58.871	5.25947	0.0202315	0.823512	0.0228555		Outlier_Removed_CapacitanceNormalizedtoCalcium_fF/pC	VPS25	3.92792	58.871	5.25947	-0.0324704	0.727048	-0.036257		Outlier_Removed_CellSize_pF	VPS25	3.92792	58.871	5.25947	-0.129786	0.121041	-0.132994
Alpha Score	NDUFA2	5.30719	79.0323	6.4923	0.0675358	0.346947	0.0677048		Outlier_Removed_NormalizedTotalCapacitance_fF/pF	NDUFA2	5.30719	79.0323	6.4923	0.104019	0.151055	0.103355		Outlier_Removed_NormalizedFirstDepolarizationCapacitance_fF/pF	NDUFA2	5.30719	79.0323	6.4923	0.0654944	0.3693	0.068131		Outlier_Removed_NormalizedLateDepolarizationCapacitance	NDUFA2	5.30719	79.0323	6.4923	0.0676384	0.348717	0.0679276		Outlier_Removed_NormalizedPeakSodiumCurrentAmplitude_pA/pF	NDUFA2	5.30719	79.0323	6.4923	-0.0259614	0.724316	-0.029251		Outlier_Removed_NormalizedEarlyPeakCaCurrentAmplitude_pA/pF	NDUFA2	5.30719	79.0323	6.4923	-0.122225	0.0974391	-0.125588		Outlier_Removed_NormalizedLateCaCurrentAmplitude_pA/pF	NDUFA2	5.30719	79.0323	6.4923	-0.106481	0.149137	-0.104632		Outlier_Removed_CalciumIntegralNormalizedtoCellSize_pC/pF	NDUFA2	5.30719	79.0323	6.4923	-0.0727745	0.363506	-0.07319		Outlier_Removed_CapacitanceNormalizedtoCalcium_fF/pC	NDUFA2	5.30719	79.0323	6.4923	0.0232335	0.776322	0.0210354		Outlier_Removed_CellSize_pF	NDUFA2	5.30719	79.0323	6.4923	-0.0180759	0.802969	-0.0164299
Alpha Score	ANKHD1	2.15698	55.2419	1.20557	0.0184022	0.830986	0.0176478		Outlier_Removed_NormalizedTotalCapacitance_fF/pF	ANKHD1	2.15698	55.2419	1.20557	0.013879	0.874498	0.0166545		Outlier_Removed_NormalizedFirstDepolarizationCapacitance_fF/pF	ANKHD1	2.15698	55.2419	1.20557	0.0515712	0.558553	0.0529614		Outlier_Removed_NormalizedLateDepolarizationCapacitance	ANKHD1	2.15698	55.2419	1.20557	0.0128139	0.882733	0.0095366		Outlier_Removed_NormalizedPeakSodiumCurrentAmplitude_pA/pF	ANKHD1	2.15698	55.2419	1.20557	-0.0485391	0.584891	-0.0472677		Outlier_Removed_NormalizedEarlyPeakCaCurrentAmplitude_pA/pF	ANKHD1	2.15698	55.2419	1.20557	-0.0589318	0.505401	-0.0549479		Outlier_Removed_NormalizedLateCaCurrentAmplitude_pA/pF	ANKHD1	2.15698	55.2419	1.20557	-0.046334	0.60208	-0.0403464		Outlier_Removed_CalciumIntegralNormalizedtoCellSize_pC/pF	ANKHD1	2.15698	55.2419	1.20557	0.169876	0.0720467	0.167498		Outlier_Removed_CapacitanceNormalizedtoCalcium_fF/pC	ANKHD1	2.15698	55.2419	1.20557	0.250925	0.00819066	0.250468		Outlier_Removed_CellSize_pF	ANKHD1	2.15698	55.2419	1.20557	0.0575861	0.507062	0.0552602
Alpha Score	DIAPH1	3.42486	60.8871	3.946	0.0157163	0.848109	0.0173498		Outlier_Removed_NormalizedTotalCapacitance_fF/pF	DIAPH1	3.42486	60.8871	3.946	-0.0545796	0.509992	-0.0524612		Outlier_Removed_NormalizedFirstDepolarizationCapacitance_fF/pF	DIAPH1	3.42486	60.8871	3.946	-0.146852	0.0769317	-0.144811		Outlier_Removed_NormalizedLateDepolarizationCapacitance	DIAPH1	3.42486	60.8871	3.946	-0.00356436	0.965588	-0.00522427		Outlier_Removed_NormalizedPeakSodiumCurrentAmplitude_pA/pF	DIAPH1	3.42486	60.8871	3.946	0.115334	0.165673	0.113587		Outlier_Removed_NormalizedEarlyPeakCaCurrentAmplitude_pA/pF	DIAPH1	3.42486	60.8871	3.946	0.155333	0.0620963	0.154283		Outlier_Removed_NormalizedLateCaCurrentAmplitude_pA/pF	DIAPH1	3.42486	60.8871	3.946	0.0898312	0.282588	0.0895242		Outlier_Removed_CalciumIntegralNormalizedtoCellSize_pC/pF	DIAPH1	3.42486	60.8871	3.946	0.10909	0.222136	0.112381		Outlier_Removed_CapacitanceNormalizedtoCalcium_fF/pC	DIAPH1	3.42486	60.8871	3.946	-0.0577401	0.531044	-0.0580756		Outlier_Removed_CellSize_pF	DIAPH1	3.42486	60.8871	3.946	-0.035593	0.666508	-0.0318063
Alpha Score	NDFIP1	6.48553	89.5161	7.31385	-0.0535259	0.427437	-0.052093		Outlier_Removed_NormalizedTotalCapacitance_fF/pF	NDFIP1	6.48553	89.5161	7.31385	0.0218614	0.748804	0.023407		Outlier_Removed_NormalizedFirstDepolarizationCapacitance_fF/pF	NDFIP1	6.48553	89.5161	7.31385	-0.0512225	0.454954	-0.0513452		Outlier_Removed_NormalizedLateDepolarizationCapacitance	NDFIP1	6.48553	89.5161	7.31385	0.0393628	0.561413	0.0415851		Outlier_Removed_NormalizedPeakSodiumCurrentAmplitude_pA/pF	NDFIP1	6.48553	89.5161	7.31385	0.0273468	0.692182	0.0305968		Outlier_Removed_NormalizedEarlyPeakCaCurrentAmplitude_pA/pF	NDFIP1	6.48553	89.5161	7.31385	-0.0295035	0.670028	-0.0256939		Outlier_Removed_NormalizedLateCaCurrentAmplitude_pA/pF	NDFIP1	6.48553	89.5161	7.31385	-0.017037	0.806121	-0.015126		Outlier_Removed_CalciumIntegralNormalizedtoCellSize_pC/pF	NDFIP1	6.48553	89.5161	7.31385	0.0602068	0.415594	0.0601618		Outlier_Removed_CapacitanceNormalizedtoCalcium_fF/pC	NDFIP1	6.48553	89.5161	7.31385	0.0154668	0.838099	0.0166133		Outlier_Removed_CellSize_pF	NDFIP1	6.48553	89.5161	7.31385	0.0162223	0.810904	0.0165339
Alpha Score	UBE2D2	4.94812	76.6129	6.34417	0.0379771	0.602916	0.0378529		Outlier_Removed_NormalizedTotalCapacitance_fF/pF	UBE2D2	4.94812	76.6129	6.34417	-0.0473213	0.521273	-0.0504071		Outlier_Removed_NormalizedFirstDepolarizationCapacitance_fF/pF	UBE2D2	4.94812	76.6129	6.34417	-0.0562296	0.447121	-0.0587616		Outlier_Removed_NormalizedLateDepolarizationCapacitance	UBE2D2	4.94812	76.6129	6.34417	-0.0636354	0.384344	-0.0667871		Outlier_Removed_NormalizedPeakSodiumCurrentAmplitude_pA/pF	UBE2D2	4.94812	76.6129	6.34417	0.124923	0.0929032	0.123137		Outlier_Removed_NormalizedEarlyPeakCaCurrentAmplitude_pA/pF	UBE2D2	4.94812	76.6129	6.34417	0.175662	0.0186703	0.172686		Outlier_Removed_NormalizedLateCaCurrentAmplitude_pA/pF	UBE2D2	4.94812	76.6129	6.34417	0.184584	0.0131178	0.189061		Outlier_Removed_CalciumIntegralNormalizedtoCellSize_pC/pF	UBE2D2	4.94812	76.6129	6.34417	0.0782993	0.323505	0.0762764		Outlier_Removed_CapacitanceNormalizedtoCalcium_fF/pC	UBE2D2	4.94812	76.6129	6.34417	0.00465986	0.954111	0.00374993		Outlier_Removed_CellSize_pF	UBE2D2	4.94812	76.6129	6.34417	-0.129179	0.0780631	-0.127397
Alpha Score	ACAP3	2.88179	54.0323	1.5906	0.139466	0.108017	0.13841		Outlier_Removed_NormalizedTotalCapacitance_fF/pF	ACAP3	2.88179	54.0323	1.5906	-0.0464433	0.598362	-0.0416658		Outlier_Removed_NormalizedFirstDepolarizationCapacitance_fF/pF	ACAP3	2.88179	54.0323	1.5906	0.0652861	0.46053	0.0673941		Outlier_Removed_NormalizedLateDepolarizationCapacitance	ACAP3	2.88179	54.0323	1.5906	-0.0712324	0.415202	-0.0710648		Outlier_Removed_NormalizedPeakSodiumCurrentAmplitude_pA/pF	ACAP3	2.88179	54.0323	1.5906	0.115802	0.187787	0.114315		Outlier_Removed_NormalizedEarlyPeakCaCurrentAmplitude_pA/pF	ACAP3	2.88179	54.0323	1.5906	0.0540095	0.54485	0.0507859		Outlier_Removed_NormalizedLateCaCurrentAmplitude_pA/pF	ACAP3	2.88179	54.0323	1.5906	-0.0179131	0.841567	-0.0219932		Outlier_Removed_CalciumIntegralNormalizedtoCellSize_pC/pF	ACAP3	2.88179	54.0323	1.5906	0.0595086	0.531245	0.0597782		Outlier_Removed_CapacitanceNormalizedtoCalcium_fF/pC	ACAP3	2.88179	54.0323	1.5906	0.0760791	0.436065	0.0747545		Outlier_Removed_CellSize_pF	ACAP3	2.88179	54.0323	1.5906	-0.137165	0.116801	-0.137731
Alpha Score	PPFIA1	3.58628	60.8871	3.98428	0.105828	0.19592	0.105165		Outlier_Removed_NormalizedTotalCapacitance_fF/pF	PPFIA1	3.58628	60.8871	3.98428	0.0394545	0.635171	0.0386542		Outlier_Removed_NormalizedFirstDepolarizationCapacitance_fF/pF	PPFIA1	3.58628	60.8871	3.98428	-0.0168199	0.839757	-0.0197785		Outlier_Removed_NormalizedLateDepolarizationCapacitance	PPFIA1	3.58628	60.8871	3.98428	0.0544112	0.508411	0.055074		Outlier_Removed_NormalizedPeakSodiumCurrentAmplitude_pA/pF	PPFIA1	3.58628	60.8871	3.98428	0.1688	0.042395	0.16142		Outlier_Removed_NormalizedEarlyPeakCaCurrentAmplitude_pA/pF	PPFIA1	3.58628	60.8871	3.98428	0.265181	0.00137059	0.263015		Outlier_Removed_NormalizedLateCaCurrentAmplitude_pA/pF	PPFIA1	3.58628	60.8871	3.98428	0.257853	0.00194777	0.25765		Outlier_Removed_CalciumIntegralNormalizedtoCellSize_pC/pF	PPFIA1	3.58628	60.8871	3.98428	0.183239	0.0408113	0.179145		Outlier_Removed_CapacitanceNormalizedtoCalcium_fF/pC	PPFIA1	3.58628	60.8871	3.98428	0.0956807	0.294475	0.0962807		Outlier_Removed_CellSize_pF	PPFIA1	3.58628	60.8871	3.98428	-0.154668	0.0596437	-0.155868
Alpha Score	MAP1B	7.73132	91.5323	8.56893	0.135493	0.0413952	0.137485		Outlier_Removed_NormalizedTotalCapacitance_fF/pF	MAP1B	7.73132	91.5323	8.56893	0.0367844	0.585639	0.0336589		Outlier_Removed_NormalizedFirstDepolarizationCapacitance_fF/pF	MAP1B	7.73132	91.5323	8.56893	0.0798441	0.238232	0.0761807		Outlier_Removed_NormalizedLateDepolarizationCapacitance	MAP1B	7.73132	91.5323	8.56893	0.0277	0.679412	0.0277772		Outlier_Removed_NormalizedPeakSodiumCurrentAmplitude_pA/pF	MAP1B	7.73132	91.5323	8.56893	0.0848045	0.212334	0.0834552		Outlier_Removed_NormalizedEarlyPeakCaCurrentAmplitude_pA/pF	MAP1B	7.73132	91.5323	8.56893	0.0443643	0.517609	0.040331		Outlier_Removed_NormalizedLateCaCurrentAmplitude_pA/pF	MAP1B	7.73132	91.5323	8.56893	-0.00834683	0.903155	-0.00885579		Outlier_Removed_CalciumIntegralNormalizedtoCellSize_pC/pF	MAP1B	7.73132	91.5323	8.56893	-0.0222351	0.761363	-0.0220134		Outlier_Removed_CapacitanceNormalizedtoCalcium_fF/pC	MAP1B	7.73132	91.5323	8.56893	0.102938	0.167905	0.0982413		Outlier_Removed_CellSize_pF	MAP1B	7.73132	91.5323	8.56893	-0.0984828	0.141756	-0.0990441
Alpha Score	PDHA1	3.33356	56.4516	2.37198	-0.0100676	0.906023	-0.012558		Outlier_Removed_NormalizedTotalCapacitance_fF/pF	PDHA1	3.33356	56.4516	2.37198	-0.003866	0.964371	-0.00683755		Outlier_Removed_NormalizedFirstDepolarizationCapacitance_fF/pF	PDHA1	3.33356	56.4516	2.37198	-0.0738702	0.396295	-0.0688683		Outlier_Removed_NormalizedLateDepolarizationCapacitance	PDHA1	3.33356	56.4516	2.37198	0.00537296	0.949946	0.00172883		Outlier_Removed_NormalizedPeakSodiumCurrentAmplitude_pA/pF	PDHA1	3.33356	56.4516	2.37198	0.13171	0.127822	0.127675		Outlier_Removed_NormalizedEarlyPeakCaCurrentAmplitude_pA/pF	PDHA1	3.33356	56.4516	2.37198	0.0810199	0.35574	0.081839		Outlier_Removed_NormalizedLateCaCurrentAmplitude_pA/pF	PDHA1	3.33356	56.4516	2.37198	0.103163	0.237342	0.103098		Outlier_Removed_CalciumIntegralNormalizedtoCellSize_pC/pF	PDHA1	3.33356	56.4516	2.37198	0.250061	0.00631487	0.245251		Outlier_Removed_CapacitanceNormalizedtoCalcium_fF/pC	PDHA1	3.33356	56.4516	2.37198	0.0987303	0.295982	0.104928		Outlier_Removed_CellSize_pF	PDHA1	3.33356	56.4516	2.37198	-0.00758423	0.929909	-0.011816
Alpha Score	SELENOS	5.03234	75	6.39008	0.0487829	0.508472	0.0464221		Outlier_Removed_NormalizedTotalCapacitance_fF/pF	SELENOS	5.03234	75	6.39008	-0.0047591	0.94916	-0.0053601		Outlier_Removed_NormalizedFirstDepolarizationCapacitance_fF/pF	SELENOS	5.03234	75	6.39008	-0.0319902	0.66988	-0.0323098		Outlier_Removed_NormalizedLateDepolarizationCapacitance	SELENOS	5.03234	75	6.39008	0.0167585	0.820881	0.0183856		Outlier_Removed_NormalizedPeakSodiumCurrentAmplitude_pA/pF	SELENOS	5.03234	75	6.39008	0.0530794	0.479148	0.0502839		Outlier_Removed_NormalizedEarlyPeakCaCurrentAmplitude_pA/pF	SELENOS	5.03234	75	6.39008	-0.0329684	0.663108	-0.0339889		Outlier_Removed_NormalizedLateCaCurrentAmplitude_pA/pF	SELENOS	5.03234	75	6.39008	-0.00278005	0.970621	-0.00380306		Outlier_Removed_CalciumIntegralNormalizedtoCellSize_pC/pF	SELENOS	5.03234	75	6.39008	0.165562	0.039516	0.163603		Outlier_Removed_CapacitanceNormalizedtoCalcium_fF/pC	SELENOS	5.03234	75	6.39008	0.144033	0.078669	0.143805		Outlier_Removed_CellSize_pF	SELENOS	5.03234	75	6.39008	-0.222563	0.00246	-0.225091
Alpha Score	ACTR10	5.29912	75	6.78066	0.0426381	0.563366	0.046707		Outlier_Removed_NormalizedTotalCapacitance_fF/pF	ACTR10	5.29912	75	6.78066	0.00933261	0.900217	0.0103616		Outlier_Removed_NormalizedFirstDepolarizationCapacitance_fF/pF	ACTR10	5.29912	75	6.78066	-0.0907244	0.223216	-0.0875746		Outlier_Removed_NormalizedLateDepolarizationCapacitance	ACTR10	5.29912	75	6.78066	0.0225075	0.761053	0.0184952		Outlier_Removed_NormalizedPeakSodiumCurrentAmplitude_pA/pF	ACTR10	5.29912	75	6.78066	0.0237198	0.751955	0.0249851		Outlier_Removed_NormalizedEarlyPeakCaCurrentAmplitude_pA/pF	ACTR10	5.29912	75	6.78066	-0.0236754	0.754438	-0.0275086		Outlier_Removed_NormalizedLateCaCurrentAmplitude_pA/pF	ACTR10	5.29912	75	6.78066	0.024633	0.744138	0.0270577		Outlier_Removed_CalciumIntegralNormalizedtoCellSize_pC/pF	ACTR10	5.29912	75	6.78066	-0.0286865	0.722226	-0.0257671		Outlier_Removed_CapacitanceNormalizedtoCalcium_fF/pC	ACTR10	5.29912	75	6.78066	-0.0419735	0.61127	-0.0420672		Outlier_Removed_CellSize_pF	ACTR10	5.29912	75	6.78066	-0.0867644	0.242852	-0.0824072
Alpha Score	GCH1	5.13429	71.371	6.79847	-0.139458	0.0641288	-0.136224		Outlier_Removed_NormalizedTotalCapacitance_fF/pF	GCH1	5.13429	71.371	6.79847	-0.0207607	0.786915	-0.0182811		Outlier_Removed_NormalizedFirstDepolarizationCapacitance_fF/pF	GCH1	5.13429	71.371	6.79847	-0.0603757	0.434151	-0.0609851		Outlier_Removed_NormalizedLateDepolarizationCapacitance	GCH1	5.13429	71.371	6.79847	-0.00760378	0.920448	-0.00893013		Outlier_Removed_NormalizedPeakSodiumCurrentAmplitude_pA/pF	GCH1	5.13429	71.371	6.79847	-0.0725411	0.345741	-0.0711662		Outlier_Removed_NormalizedEarlyPeakCaCurrentAmplitude_pA/pF	GCH1	5.13429	71.371	6.79847	0.0319183	0.680367	0.0290906		Outlier_Removed_NormalizedLateCaCurrentAmplitude_pA/pF	GCH1	5.13429	71.371	6.79847	0.109387	0.156856	0.104893		Outlier_Removed_CalciumIntegralNormalizedtoCellSize_pC/pF	GCH1	5.13429	71.371	6.79847	0.00626953	0.939717	0.00186706		Outlier_Removed_CapacitanceNormalizedtoCalcium_fF/pC	GCH1	5.13429	71.371	6.79847	0.00312676	0.97033	0.00196165		Outlier_Removed_CellSize_pF	GCH1	5.13429	71.371	6.79847	0.124474	0.101744	0.12696
Alpha Score	DNAJB1	3.29838	53.2258	2.30959	0.183597	0.0350952	0.186364		Outlier_Removed_NormalizedTotalCapacitance_fF/pF	DNAJB1	3.29838	53.2258	2.30959	0.0272643	0.759992	0.0238914		Outlier_Removed_NormalizedFirstDepolarizationCapacitance_fF/pF	DNAJB1	3.29838	53.2258	2.30959	-0.0903327	0.312496	-0.0848949		Outlier_Removed_NormalizedLateDepolarizationCapacitance	DNAJB1	3.29838	53.2258	2.30959	0.0335452	0.704772	0.0339972		Outlier_Removed_NormalizedPeakSodiumCurrentAmplitude_pA/pF	DNAJB1	3.29838	53.2258	2.30959	0.13962	0.115988	0.14199		Outlier_Removed_NormalizedEarlyPeakCaCurrentAmplitude_pA/pF	DNAJB1	3.29838	53.2258	2.30959	0.0922055	0.300594	0.092793		Outlier_Removed_NormalizedLateCaCurrentAmplitude_pA/pF	DNAJB1	3.29838	53.2258	2.30959	0.047425	0.595011	0.0497254		Outlier_Removed_CalciumIntegralNormalizedtoCellSize_pC/pF	DNAJB1	3.29838	53.2258	2.30959	-0.000794444	0.993367	0.00301048		Outlier_Removed_CapacitanceNormalizedtoCalcium_fF/pC	DNAJB1	3.29838	53.2258	2.30959	0.01832	0.850729	0.020354		Outlier_Removed_CellSize_pF	DNAJB1	3.29838	53.2258	2.30959	-0.130122	0.141623	-0.121973
Alpha Score	LRRC41	3.16155	51.6129	1.19494	0.0971834	0.275139	0.0942201		Outlier_Removed_NormalizedTotalCapacitance_fF/pF	LRRC41	3.16155	51.6129	1.19494	-0.00519033	0.954189	-0.00421013		Outlier_Removed_NormalizedFirstDepolarizationCapacitance_fF/pF	LRRC41	3.16155	51.6129	1.19494	-0.0828969	0.362003	-0.0849099		Outlier_Removed_NormalizedLateDepolarizationCapacitance	LRRC41	3.16155	51.6129	1.19494	-0.0247179	0.782668	-0.0254352		Outlier_Removed_NormalizedPeakSodiumCurrentAmplitude_pA/pF	LRRC41	3.16155	51.6129	1.19494	0.135354	0.132314	0.135896		Outlier_Removed_NormalizedEarlyPeakCaCurrentAmplitude_pA/pF	LRRC41	3.16155	51.6129	1.19494	0.093811	0.30204	0.0970692		Outlier_Removed_NormalizedLateCaCurrentAmplitude_pA/pF	LRRC41	3.16155	51.6129	1.19494	0.0757573	0.404953	0.0765647		Outlier_Removed_CalciumIntegralNormalizedtoCellSize_pC/pF	LRRC41	3.16155	51.6129	1.19494	0.103622	0.288169	0.0974958		Outlier_Removed_CapacitanceNormalizedtoCalcium_fF/pC	LRRC41	3.16155	51.6129	1.19494	0.0426394	0.665821	0.046888		Outlier_Removed_CellSize_pF	LRRC41	3.16155	51.6129	1.19494	-0.13927	0.119873	-0.137721
Alpha Score	DHX30	4.33996	70.5645	5.40449	0.066433	0.382394	0.0689453		Outlier_Removed_NormalizedTotalCapacitance_fF/pF	DHX30	4.33996	70.5645	5.40449	-0.0684106	0.373968	-0.067595		Outlier_Removed_NormalizedFirstDepolarizationCapacitance_fF/pF	DHX30	4.33996	70.5645	5.40449	-0.0444058	0.564138	-0.0464349		Outlier_Removed_NormalizedLateDepolarizationCapacitance	DHX30	4.33996	70.5645	5.40449	-0.0653304	0.391737	-0.0598955		Outlier_Removed_NormalizedPeakSodiumCurrentAmplitude_pA/pF	DHX30	4.33996	70.5645	5.40449	0.0414331	0.592745	0.037973		Outlier_Removed_NormalizedEarlyPeakCaCurrentAmplitude_pA/pF	DHX30	4.33996	70.5645	5.40449	0.0284847	0.714803	0.0287517		Outlier_Removed_NormalizedLateCaCurrentAmplitude_pA/pF	DHX30	4.33996	70.5645	5.40449	-0.000660564	0.99322	6.84214e-05		Outlier_Removed_CalciumIntegralNormalizedtoCellSize_pC/pF	DHX30	4.33996	70.5645	5.40449	-0.0291525	0.726866	-0.0284577		Outlier_Removed_CapacitanceNormalizedtoCalcium_fF/pC	DHX30	4.33996	70.5645	5.40449	-0.0468251	0.584121	-0.0461214		Outlier_Removed_CellSize_pF	DHX30	4.33996	70.5645	5.40449	-0.0587876	0.442315	-0.0564883
Alpha Score	RAF1	2.8294	50.8065	1.22398	0.193803	0.0296744	0.192774		Outlier_Removed_NormalizedTotalCapacitance_fF/pF	RAF1	2.8294	50.8065	1.22398	0.0416384	0.64884	0.0465386		Outlier_Removed_NormalizedFirstDepolarizationCapacitance_fF/pF	RAF1	2.8294	50.8065	1.22398	0.109796	0.230589	0.111188		Outlier_Removed_NormalizedLateDepolarizationCapacitance	RAF1	2.8294	50.8065	1.22398	0.0061088	0.946314	0.000263311		Outlier_Removed_NormalizedPeakSodiumCurrentAmplitude_pA/pF	RAF1	2.8294	50.8065	1.22398	-0.0279362	0.76198	-0.0317307		Outlier_Removed_NormalizedEarlyPeakCaCurrentAmplitude_pA/pF	RAF1	2.8294	50.8065	1.22398	-0.0723272	0.434395	-0.0708045		Outlier_Removed_NormalizedLateCaCurrentAmplitude_pA/pF	RAF1	2.8294	50.8065	1.22398	-0.0961142	0.296357	-0.100081		Outlier_Removed_CalciumIntegralNormalizedtoCellSize_pC/pF	RAF1	2.8294	50.8065	1.22398	0.136282	0.167755	0.13454		Outlier_Removed_CapacitanceNormalizedtoCalcium_fF/pC	RAF1	2.8294	50.8065	1.22398	0.157787	0.115051	0.154352		Outlier_Removed_CellSize_pF	RAF1	2.8294	50.8065	1.22398	-0.245334	0.00582208	-0.243345
Alpha Score	ENOSF1	2.97196	50.4032	1.00874	0.140141	0.119046	0.137999		Outlier_Removed_NormalizedTotalCapacitance_fF/pF	ENOSF1	2.97196	50.4032	1.00874	0.0465189	0.61089	0.0449288		Outlier_Removed_NormalizedFirstDepolarizationCapacitance_fF/pF	ENOSF1	2.97196	50.4032	1.00874	0.0626524	0.496627	0.0633732		Outlier_Removed_NormalizedLateDepolarizationCapacitance	ENOSF1	2.97196	50.4032	1.00874	0.0418564	0.644386	0.0425214		Outlier_Removed_NormalizedPeakSodiumCurrentAmplitude_pA/pF	ENOSF1	2.97196	50.4032	1.00874	0.0805312	0.381921	0.0797253		Outlier_Removed_NormalizedEarlyPeakCaCurrentAmplitude_pA/pF	ENOSF1	2.97196	50.4032	1.00874	0.014662	0.875865	0.00959207		Outlier_Removed_NormalizedLateCaCurrentAmplitude_pA/pF	ENOSF1	2.97196	50.4032	1.00874	-0.000617201	0.994708	-0.00162078		Outlier_Removed_CalciumIntegralNormalizedtoCellSize_pC/pF	ENOSF1	2.97196	50.4032	1.00874	0.0198354	0.842365	0.0262047		Outlier_Removed_CapacitanceNormalizedtoCalcium_fF/pC	ENOSF1	2.97196	50.4032	1.00874	0.0344205	0.732564	0.0349972		Outlier_Removed_CellSize_pF	ENOSF1	2.97196	50.4032	1.00874	0.0148608	0.870942	0.0165265
Alpha Score	ARFIP2	3.94685	60.8871	4.78403	-0.0864692	0.291105	-0.0794386		Outlier_Removed_NormalizedTotalCapacitance_fF/pF	ARFIP2	3.94685	60.8871	4.78403	0.11825	0.150912	0.117991		Outlier_Removed_NormalizedFirstDepolarizationCapacitance_fF/pF	ARFIP2	3.94685	60.8871	4.78403	0.0593599	0.475112	0.0587513		Outlier_Removed_NormalizedLateDepolarizationCapacitance	ARFIP2	3.94685	60.8871	4.78403	0.140173	0.086043	0.142453		Outlier_Removed_NormalizedPeakSodiumCurrentAmplitude_pA/pF	ARFIP2	3.94685	60.8871	4.78403	0.0107882	0.897885	0.0156318		Outlier_Removed_NormalizedEarlyPeakCaCurrentAmplitude_pA/pF	ARFIP2	3.94685	60.8871	4.78403	-0.000865513	0.991844	-0.00011733		Outlier_Removed_NormalizedLateCaCurrentAmplitude_pA/pF	ARFIP2	3.94685	60.8871	4.78403	0.0213274	0.799706	0.0233373		Outlier_Removed_CalciumIntegralNormalizedtoCellSize_pC/pF	ARFIP2	3.94685	60.8871	4.78403	0.0765729	0.392187	0.0756285		Outlier_Removed_CapacitanceNormalizedtoCalcium_fF/pC	ARFIP2	3.94685	60.8871	4.78403	0.176838	0.0513526	0.177577		Outlier_Removed_CellSize_pF	ARFIP2	3.94685	60.8871	4.78403	0.00549441	0.946977	0.00863762
Alpha Score	EFR3A	3.22816	55.6452	2.80904	-0.144759	0.0902645	-0.144066		Outlier_Removed_NormalizedTotalCapacitance_fF/pF	EFR3A	3.22816	55.6452	2.80904	0.0887656	0.304114	0.0883352		Outlier_Removed_NormalizedFirstDepolarizationCapacitance_fF/pF	EFR3A	3.22816	55.6452	2.80904	0.0996775	0.251838	0.103846		Outlier_Removed_NormalizedLateDepolarizationCapacitance	EFR3A	3.22816	55.6452	2.80904	0.026196	0.761236	0.0229848		Outlier_Removed_NormalizedPeakSodiumCurrentAmplitude_pA/pF	EFR3A	3.22816	55.6452	2.80904	-0.0600973	0.495322	-0.055558		Outlier_Removed_NormalizedEarlyPeakCaCurrentAmplitude_pA/pF	EFR3A	3.22816	55.6452	2.80904	0.0527975	0.550784	0.0496502		Outlier_Removed_NormalizedLateCaCurrentAmplitude_pA/pF	EFR3A	3.22816	55.6452	2.80904	0.0436642	0.621818	0.0402856		Outlier_Removed_CalciumIntegralNormalizedtoCellSize_pC/pF	EFR3A	3.22816	55.6452	2.80904	-0.0722883	0.45507	-0.0761753		Outlier_Removed_CapacitanceNormalizedtoCalcium_fF/pC	EFR3A	3.22816	55.6452	2.80904	0.0537334	0.582531	0.0536355		Outlier_Removed_CellSize_pF	EFR3A	3.22816	55.6452	2.80904	0.115217	0.181646	0.116387
Alpha Score	PTCD3	2.98641	54.4355	2.24372	-0.14981	0.0828742	-0.14354		Outlier_Removed_NormalizedTotalCapacitance_fF/pF	PTCD3	2.98641	54.4355	2.24372	0.0141372	0.871207	0.00943304		Outlier_Removed_NormalizedFirstDepolarizationCapacitance_fF/pF	PTCD3	2.98641	54.4355	2.24372	0.105282	0.226021	0.108497		Outlier_Removed_NormalizedLateDepolarizationCapacitance	PTCD3	2.98641	54.4355	2.24372	0.0266778	0.758737	0.0280411		Outlier_Removed_NormalizedPeakSodiumCurrentAmplitude_pA/pF	PTCD3	2.98641	54.4355	2.24372	-0.101161	0.252118	-0.10172		Outlier_Removed_NormalizedEarlyPeakCaCurrentAmplitude_pA/pF	PTCD3	2.98641	54.4355	2.24372	-0.00662918	0.941272	-0.00229876		Outlier_Removed_NormalizedLateCaCurrentAmplitude_pA/pF	PTCD3	2.98641	54.4355	2.24372	0.063264	0.478051	0.0685707		Outlier_Removed_CalciumIntegralNormalizedtoCellSize_pC/pF	PTCD3	2.98641	54.4355	2.24372	0.00566891	0.951209	0.00552462		Outlier_Removed_CapacitanceNormalizedtoCalcium_fF/pC	PTCD3	2.98641	54.4355	2.24372	0.0597254	0.526046	0.0571983		Outlier_Removed_CellSize_pF	PTCD3	2.98641	54.4355	2.24372	0.152532	0.0796438	0.158806
Alpha Score	IMMT	3.86803	61.6935	4.68895	0.0722461	0.374827	0.0708105		Outlier_Removed_NormalizedTotalCapacitance_fF/pF	IMMT	3.86803	61.6935	4.68895	0.0946131	0.24946	0.0953565		Outlier_Removed_NormalizedFirstDepolarizationCapacitance_fF/pF	IMMT	3.86803	61.6935	4.68895	0.081912	0.322312	0.0877603		Outlier_Removed_NormalizedLateDepolarizationCapacitance	IMMT	3.86803	61.6935	4.68895	0.0942917	0.247892	0.0882693		Outlier_Removed_NormalizedPeakSodiumCurrentAmplitude_pA/pF	IMMT	3.86803	61.6935	4.68895	0.0377926	0.647243	0.0356247		Outlier_Removed_NormalizedEarlyPeakCaCurrentAmplitude_pA/pF	IMMT	3.86803	61.6935	4.68895	0.0161159	0.847434	0.0146863		Outlier_Removed_NormalizedLateCaCurrentAmplitude_pA/pF	IMMT	3.86803	61.6935	4.68895	0.0450551	0.591805	0.0461804		Outlier_Removed_CalciumIntegralNormalizedtoCellSize_pC/pF	IMMT	3.86803	61.6935	4.68895	-0.00873838	0.921706	-0.00433744		Outlier_Removed_CapacitanceNormalizedtoCalcium_fF/pC	IMMT	3.86803	61.6935	4.68895	0.143711	0.109841	0.140124		Outlier_Removed_CellSize_pF	IMMT	3.86803	61.6935	4.68895	0.085051	0.300753	0.0843867
Alpha Score	PER2	3.53435	60.4839	3.99807	0.109848	0.180844	0.113914		Outlier_Removed_NormalizedTotalCapacitance_fF/pF	PER2	3.53435	60.4839	3.99807	-0.0462175	0.579617	-0.045116		Outlier_Removed_NormalizedFirstDepolarizationCapacitance_fF/pF	PER2	3.53435	60.4839	3.99807	0.0117835	0.887742	0.0123976		Outlier_Removed_NormalizedLateDepolarizationCapacitance	PER2	3.53435	60.4839	3.99807	-0.0539936	0.51311	-0.0555065		Outlier_Removed_NormalizedPeakSodiumCurrentAmplitude_pA/pF	PER2	3.53435	60.4839	3.99807	0.100378	0.231282	0.103558		Outlier_Removed_NormalizedEarlyPeakCaCurrentAmplitude_pA/pF	PER2	3.53435	60.4839	3.99807	-0.00939263	0.91198	-0.00957903		Outlier_Removed_NormalizedLateCaCurrentAmplitude_pA/pF	PER2	3.53435	60.4839	3.99807	-0.0684108	0.420216	-0.0688217		Outlier_Removed_CalciumIntegralNormalizedtoCellSize_pC/pF	PER2	3.53435	60.4839	3.99807	0.249738	0.00463171	0.246362		Outlier_Removed_CapacitanceNormalizedtoCalcium_fF/pC	PER2	3.53435	60.4839	3.99807	0.121927	0.186514	0.118687		Outlier_Removed_CellSize_pF	PER2	3.53435	60.4839	3.99807	-0.20617	0.0122341	-0.208342
Alpha Score	RAN	7.39453	89.5161	8.25735	0.192573	0.00397575	0.193723		Outlier_Removed_NormalizedTotalCapacitance_fF/pF	RAN	7.39453	89.5161	8.25735	-0.185129	0.00623716	-0.181648		Outlier_Removed_NormalizedFirstDepolarizationCapacitance_fF/pF	RAN	7.39453	89.5161	8.25735	-0.154461	0.0234972	-0.153575		Outlier_Removed_NormalizedLateDepolarizationCapacitance	RAN	7.39453	89.5161	8.25735	-0.176502	0.0086989	-0.174528		Outlier_Removed_NormalizedPeakSodiumCurrentAmplitude_pA/pF	RAN	7.39453	89.5161	8.25735	0.202553	0.0029818	0.203358		Outlier_Removed_NormalizedEarlyPeakCaCurrentAmplitude_pA/pF	RAN	7.39453	89.5161	8.25735	0.0853674	0.217965	0.0877095		Outlier_Removed_NormalizedLateCaCurrentAmplitude_pA/pF	RAN	7.39453	89.5161	8.25735	0.0531018	0.442899	0.0558941		Outlier_Removed_CalciumIntegralNormalizedtoCellSize_pC/pF	RAN	7.39453	89.5161	8.25735	0.0881447	0.235409	0.0896523		Outlier_Removed_CapacitanceNormalizedtoCalcium_fF/pC	RAN	7.39453	89.5161	8.25735	-0.121595	0.109972	-0.122811		Outlier_Removed_CellSize_pF	RAN	7.39453	89.5161	8.25735	-0.235807	0.000432494	-0.236789
Alpha Score	RAP1GAP2	4.51698	73.3871	5.41478	-0.0291252	0.696318	-0.0270008		Outlier_Removed_NormalizedTotalCapacitance_fF/pF	RAP1GAP2	4.51698	73.3871	5.41478	0.0048844	0.948407	0.00496534		Outlier_Removed_NormalizedFirstDepolarizationCapacitance_fF/pF	RAP1GAP2	4.51698	73.3871	5.41478	0.0353126	0.64173	0.0328194		Outlier_Removed_NormalizedLateDepolarizationCapacitance	RAP1GAP2	4.51698	73.3871	5.41478	0.0270398	0.717853	0.0230033		Outlier_Removed_NormalizedPeakSodiumCurrentAmplitude_pA/pF	RAP1GAP2	4.51698	73.3871	5.41478	-0.0358441	0.63672	-0.0369317		Outlier_Removed_NormalizedEarlyPeakCaCurrentAmplitude_pA/pF	RAP1GAP2	4.51698	73.3871	5.41478	0.0707202	0.356592	0.0679481		Outlier_Removed_NormalizedLateCaCurrentAmplitude_pA/pF	RAP1GAP2	4.51698	73.3871	5.41478	0.0559093	0.46371	0.058189		Outlier_Removed_CalciumIntegralNormalizedtoCellSize_pC/pF	RAP1GAP2	4.51698	73.3871	5.41478	-0.0295981	0.720099	-0.0318191		Outlier_Removed_CapacitanceNormalizedtoCalcium_fF/pC	RAP1GAP2	4.51698	73.3871	5.41478	0.0277956	0.741753	0.0270202		Outlier_Removed_CellSize_pF	RAP1GAP2	4.51698	73.3871	5.41478	-0.0578037	0.44214	-0.058048
Alpha Score	PNISR	4.79602	75.8065	5.99583	-0.0906454	0.21604	-0.0931248		Outlier_Removed_NormalizedTotalCapacitance_fF/pF	PNISR	4.79602	75.8065	5.99583	-0.0275257	0.711472	-0.0246802		Outlier_Removed_NormalizedFirstDepolarizationCapacitance_fF/pF	PNISR	4.79602	75.8065	5.99583	-0.029196	0.695616	-0.0317625		Outlier_Removed_NormalizedLateDepolarizationCapacitance	PNISR	4.79602	75.8065	5.99583	-0.00420485	0.954577	-0.00830822		Outlier_Removed_NormalizedPeakSodiumCurrentAmplitude_pA/pF	PNISR	4.79602	75.8065	5.99583	-0.107095	0.152447	-0.107422		Outlier_Removed_NormalizedEarlyPeakCaCurrentAmplitude_pA/pF	PNISR	4.79602	75.8065	5.99583	-0.0560404	0.457489	-0.0556192		Outlier_Removed_NormalizedLateCaCurrentAmplitude_pA/pF	PNISR	4.79602	75.8065	5.99583	-0.0491132	0.513833	-0.0514646		Outlier_Removed_CalciumIntegralNormalizedtoCellSize_pC/pF	PNISR	4.79602	75.8065	5.99583	-0.243145	0.00222451	-0.238574		Outlier_Removed_CapacitanceNormalizedtoCalcium_fF/pC	PNISR	4.79602	75.8065	5.99583	-0.112725	0.16962	-0.110809		Outlier_Removed_CellSize_pF	PNISR	4.79602	75.8065	5.99583	0.100379	0.172818	0.100818
Alpha Score	SEC61G	6.47272	88.3065	7.21786	0.0592057	0.383254	0.0622658		Outlier_Removed_NormalizedTotalCapacitance_fF/pF	SEC61G	6.47272	88.3065	7.21786	0.0430011	0.53154	0.0402951		Outlier_Removed_NormalizedFirstDepolarizationCapacitance_fF/pF	SEC61G	6.47272	88.3065	7.21786	-0.0549442	0.426107	-0.0485339		Outlier_Removed_NormalizedLateDepolarizationCapacitance	SEC61G	6.47272	88.3065	7.21786	0.0773963	0.256276	0.0791191		Outlier_Removed_NormalizedPeakSodiumCurrentAmplitude_pA/pF	SEC61G	6.47272	88.3065	7.21786	-0.0204641	0.768136	-0.0217888		Outlier_Removed_NormalizedEarlyPeakCaCurrentAmplitude_pA/pF	SEC61G	6.47272	88.3065	7.21786	-0.10038	0.148141	-0.101013		Outlier_Removed_NormalizedLateCaCurrentAmplitude_pA/pF	SEC61G	6.47272	88.3065	7.21786	-0.0389613	0.574494	-0.0418654		Outlier_Removed_CalciumIntegralNormalizedtoCellSize_pC/pF	SEC61G	6.47272	88.3065	7.21786	0.0187111	0.80258	0.0195727		Outlier_Removed_CapacitanceNormalizedtoCalcium_fF/pC	SEC61G	6.47272	88.3065	7.21786	-0.0221734	0.772147	-0.0208276		Outlier_Removed_CellSize_pF	SEC61G	6.47272	88.3065	7.21786	-0.120321	0.0776459	-0.116298
Alpha Score	GRSF1	5.53432	79.4355	6.96901	0.0400221	0.576581	0.0375962		Outlier_Removed_NormalizedTotalCapacitance_fF/pF	GRSF1	5.53432	79.4355	6.96901	-0.0502254	0.48904	-0.0529813		Outlier_Removed_NormalizedFirstDepolarizationCapacitance_fF/pF	GRSF1	5.53432	79.4355	6.96901	-0.0083592	0.908869	-0.00695536		Outlier_Removed_NormalizedLateDepolarizationCapacitance	GRSF1	5.53432	79.4355	6.96901	-0.0452154	0.530227	-0.0394057		Outlier_Removed_NormalizedPeakSodiumCurrentAmplitude_pA/pF	GRSF1	5.53432	79.4355	6.96901	0.0255934	0.726658	0.0266499		Outlier_Removed_NormalizedEarlyPeakCaCurrentAmplitude_pA/pF	GRSF1	5.53432	79.4355	6.96901	-0.0167143	0.820866	-0.0145684		Outlier_Removed_NormalizedLateCaCurrentAmplitude_pA/pF	GRSF1	5.53432	79.4355	6.96901	0.0018155	0.980379	0.00378965		Outlier_Removed_CalciumIntegralNormalizedtoCellSize_pC/pF	GRSF1	5.53432	79.4355	6.96901	-0.0862384	0.272209	-0.0812584		Outlier_Removed_CapacitanceNormalizedtoCalcium_fF/pC	GRSF1	5.53432	79.4355	6.96901	0.000221417	0.997776	0.00237845		Outlier_Removed_CellSize_pF	GRSF1	5.53432	79.4355	6.96901	-0.0782121	0.27837	-0.0771614
Alpha Score	ANKRD17	5.04201	78.629	6.04522	0.167849	0.0190029	0.169538		Outlier_Removed_NormalizedTotalCapacitance_fF/pF	ANKRD17	5.04201	78.629	6.04522	0.124978	0.0857828	0.124879		Outlier_Removed_NormalizedFirstDepolarizationCapacitance_fF/pF	ANKRD17	5.04201	78.629	6.04522	0.157636	0.0307332	0.153566		Outlier_Removed_NormalizedLateDepolarizationCapacitance	ANKRD17	5.04201	78.629	6.04522	0.0713363	0.324205	0.0731475		Outlier_Removed_NormalizedPeakSodiumCurrentAmplitude_pA/pF	ANKRD17	5.04201	78.629	6.04522	0.103611	0.157073	0.106333		Outlier_Removed_NormalizedEarlyPeakCaCurrentAmplitude_pA/pF	ANKRD17	5.04201	78.629	6.04522	0.0415363	0.574547	0.0433366		Outlier_Removed_NormalizedLateCaCurrentAmplitude_pA/pF	ANKRD17	5.04201	78.629	6.04522	-0.0278965	0.706222	-0.0269746		Outlier_Removed_CalciumIntegralNormalizedtoCellSize_pC/pF	ANKRD17	5.04201	78.629	6.04522	-0.0660118	0.401013	-0.0595882		Outlier_Removed_CapacitanceNormalizedtoCalcium_fF/pC	ANKRD17	5.04201	78.629	6.04522	0.109351	0.171402	0.103953		Outlier_Removed_CellSize_pF	ANKRD17	5.04201	78.629	6.04522	0.00495512	0.945617	0.00335137
Alpha Score	WBP2	3.58217	55.6452	3.82584	0.138412	0.10545	0.136198		Outlier_Removed_NormalizedTotalCapacitance_fF/pF	WBP2	3.58217	55.6452	3.82584	0.105825	0.220131	0.109125		Outlier_Removed_NormalizedFirstDepolarizationCapacitance_fF/pF	WBP2	3.58217	55.6452	3.82584	0.0715021	0.41165	0.0708431		Outlier_Removed_NormalizedLateDepolarizationCapacitance	WBP2	3.58217	55.6452	3.82584	0.0661274	0.440944	0.0687889		Outlier_Removed_NormalizedPeakSodiumCurrentAmplitude_pA/pF	WBP2	3.58217	55.6452	3.82584	0.0683889	0.435881	0.0708028		Outlier_Removed_NormalizedEarlyPeakCaCurrentAmplitude_pA/pF	WBP2	3.58217	55.6452	3.82584	-0.0611309	0.494773	-0.0553896		Outlier_Removed_NormalizedLateCaCurrentAmplitude_pA/pF	WBP2	3.58217	55.6452	3.82584	-0.141026	0.110906	-0.142449		Outlier_Removed_CalciumIntegralNormalizedtoCellSize_pC/pF	WBP2	3.58217	55.6452	3.82584	-0.0232123	0.806347	-0.0196164		Outlier_Removed_CapacitanceNormalizedtoCalcium_fF/pC	WBP2	3.58217	55.6452	3.82584	0.107038	0.263498	0.106444		Outlier_Removed_CellSize_pF	WBP2	3.58217	55.6452	3.82584	-0.0687622	0.426359	-0.0612545
Alpha Score	H3F3B	8.8961	95.1613	9.41514	0.284263	9.18216e-06	0.285324		Outlier_Removed_NormalizedTotalCapacitance_fF/pF	H3F3B	8.8961	95.1613	9.41514	-0.0745161	0.258292	-0.0720629		Outlier_Removed_NormalizedFirstDepolarizationCapacitance_fF/pF	H3F3B	8.8961	95.1613	9.41514	-0.114683	0.0826506	-0.116288		Outlier_Removed_NormalizedLateDepolarizationCapacitance	H3F3B	8.8961	95.1613	9.41514	-0.076584	0.242215	-0.0753979		Outlier_Removed_NormalizedPeakSodiumCurrentAmplitude_pA/pF	H3F3B	8.8961	95.1613	9.41514	0.160308	0.0153937	0.157937		Outlier_Removed_NormalizedEarlyPeakCaCurrentAmplitude_pA/pF	H3F3B	8.8961	95.1613	9.41514	0.0509662	0.446819	0.0535586		Outlier_Removed_NormalizedLateCaCurrentAmplitude_pA/pF	H3F3B	8.8961	95.1613	9.41514	0.0503444	0.453408	0.0527281		Outlier_Removed_CalciumIntegralNormalizedtoCellSize_pC/pF	H3F3B	8.8961	95.1613	9.41514	0.210756	0.00295149	0.204979		Outlier_Removed_CapacitanceNormalizedtoCalcium_fF/pC	H3F3B	8.8961	95.1613	9.41514	-0.0146609	0.842144	-0.0174072		Outlier_Removed_CellSize_pF	H3F3B	8.8961	95.1613	9.41514	-0.372142	4.57768e-09	-0.369992
Alpha Score	ZRANB2	4.86288	77.0161	5.87925	0.0429285	0.555418	0.0453608		Outlier_Removed_NormalizedTotalCapacitance_fF/pF	ZRANB2	4.86288	77.0161	5.87925	-0.0827177	0.261676	-0.0821281		Outlier_Removed_NormalizedFirstDepolarizationCapacitance_fF/pF	ZRANB2	4.86288	77.0161	5.87925	-0.132921	0.0712823	-0.131117		Outlier_Removed_NormalizedLateDepolarizationCapacitance	ZRANB2	4.86288	77.0161	5.87925	-0.0392115	0.592166	-0.0399259		Outlier_Removed_NormalizedPeakSodiumCurrentAmplitude_pA/pF	ZRANB2	4.86288	77.0161	5.87925	0.0329119	0.65651	0.0324975		Outlier_Removed_NormalizedEarlyPeakCaCurrentAmplitude_pA/pF	ZRANB2	4.86288	77.0161	5.87925	-0.066407	0.373095	-0.0631514		Outlier_Removed_NormalizedLateCaCurrentAmplitude_pA/pF	ZRANB2	4.86288	77.0161	5.87925	-0.0574272	0.442555	-0.0565655		Outlier_Removed_CalciumIntegralNormalizedtoCellSize_pC/pF	ZRANB2	4.86288	77.0161	5.87925	0.0474252	0.548981	0.0453688		Outlier_Removed_CapacitanceNormalizedtoCalcium_fF/pC	ZRANB2	4.86288	77.0161	5.87925	-0.00813369	0.921309	-0.0105854		Outlier_Removed_CellSize_pF	ZRANB2	4.86288	77.0161	5.87925	-0.104296	0.154334	-0.103558
Alpha Score	EIF5A	7.38509	94.7581	7.98239	0.0701277	0.284339	0.0694072		Outlier_Removed_NormalizedTotalCapacitance_fF/pF	EIF5A	7.38509	94.7581	7.98239	-0.0590704	0.371481	-0.0558005		Outlier_Removed_NormalizedFirstDepolarizationCapacitance_fF/pF	EIF5A	7.38509	94.7581	7.98239	-0.101658	0.12505	-0.100868		Outlier_Removed_NormalizedLateDepolarizationCapacitance	EIF5A	7.38509	94.7581	7.98239	-0.0224634	0.732482	-0.0243641		Outlier_Removed_NormalizedPeakSodiumCurrentAmplitude_pA/pF	EIF5A	7.38509	94.7581	7.98239	-0.056034	0.402882	-0.0561838		Outlier_Removed_NormalizedEarlyPeakCaCurrentAmplitude_pA/pF	EIF5A	7.38509	94.7581	7.98239	-0.122744	0.0673115	-0.125508		Outlier_Removed_NormalizedLateCaCurrentAmplitude_pA/pF	EIF5A	7.38509	94.7581	7.98239	-0.143463	0.0318525	-0.140911		Outlier_Removed_CalciumIntegralNormalizedtoCellSize_pC/pF	EIF5A	7.38509	94.7581	7.98239	-0.0936777	0.192713	-0.0940329		Outlier_Removed_CapacitanceNormalizedtoCalcium_fF/pC	EIF5A	7.38509	94.7581	7.98239	-0.183645	0.0121048	-0.178883		Outlier_Removed_CellSize_pF	EIF5A	7.38509	94.7581	7.98239	-0.0671504	0.308474	-0.0653313
Alpha Score	GPS2	2.25806	52.0161	0.92658	0.208794	0.0175684	0.204527		Outlier_Removed_NormalizedTotalCapacitance_fF/pF	GPS2	2.25806	52.0161	0.92658	0.0184177	0.837164	0.0207957		Outlier_Removed_NormalizedFirstDepolarizationCapacitance_fF/pF	GPS2	2.25806	52.0161	0.92658	0.038358	0.669792	0.036427		Outlier_Removed_NormalizedLateDepolarizationCapacitance	GPS2	2.25806	52.0161	0.92658	0.0371167	0.677445	0.037935		Outlier_Removed_NormalizedPeakSodiumCurrentAmplitude_pA/pF	GPS2	2.25806	52.0161	0.92658	0.219484	0.0147215	0.213675		Outlier_Removed_NormalizedEarlyPeakCaCurrentAmplitude_pA/pF	GPS2	2.25806	52.0161	0.92658	0.0681277	0.454021	0.065427		Outlier_Removed_NormalizedLateCaCurrentAmplitude_pA/pF	GPS2	2.25806	52.0161	0.92658	0.0296273	0.743936	0.0269911		Outlier_Removed_CalciumIntegralNormalizedtoCellSize_pC/pF	GPS2	2.25806	52.0161	0.92658	0.0812439	0.405466	0.0855998		Outlier_Removed_CapacitanceNormalizedtoCalcium_fF/pC	GPS2	2.25806	52.0161	0.92658	0.176041	0.07675	0.172806		Outlier_Removed_CellSize_pF	GPS2	2.25806	52.0161	0.92658	-0.115418	0.196304	-0.122036
Alpha Score	SDF2	4.00815	63.3065	4.78035	0.0909488	0.257286	0.089822		Outlier_Removed_NormalizedTotalCapacitance_fF/pF	SDF2	4.00815	63.3065	4.78035	-0.072636	0.370665	-0.0704712		Outlier_Removed_NormalizedFirstDepolarizationCapacitance_fF/pF	SDF2	4.00815	63.3065	4.78035	-0.0949521	0.243008	-0.0944554		Outlier_Removed_NormalizedLateDepolarizationCapacitance	SDF2	4.00815	63.3065	4.78035	-0.118662	0.14011	-0.122708		Outlier_Removed_NormalizedPeakSodiumCurrentAmplitude_pA/pF	SDF2	4.00815	63.3065	4.78035	0.105066	0.199175	0.111012		Outlier_Removed_NormalizedEarlyPeakCaCurrentAmplitude_pA/pF	SDF2	4.00815	63.3065	4.78035	-0.00574534	0.944748	-0.00300469		Outlier_Removed_NormalizedLateCaCurrentAmplitude_pA/pF	SDF2	4.00815	63.3065	4.78035	0.0147454	0.859303	0.0164617		Outlier_Removed_CalciumIntegralNormalizedtoCellSize_pC/pF	SDF2	4.00815	63.3065	4.78035	0.021866	0.802726	0.02333		Outlier_Removed_CapacitanceNormalizedtoCalcium_fF/pC	SDF2	4.00815	63.3065	4.78035	-0.112573	0.209469	-0.111139		Outlier_Removed_CellSize_pF	SDF2	4.00815	63.3065	4.78035	-0.245062	0.00204677	-0.246681
Alpha Score	VPS4A	2.8677	50.8065	1.20898	0.201728	0.0235028	0.201265		Outlier_Removed_NormalizedTotalCapacitance_fF/pF	VPS4A	2.8677	50.8065	1.20898	0.0604207	0.50502	0.0573013		Outlier_Removed_NormalizedFirstDepolarizationCapacitance_fF/pF	VPS4A	2.8677	50.8065	1.20898	0.0542685	0.551068	0.0555427		Outlier_Removed_NormalizedLateDepolarizationCapacitance	VPS4A	2.8677	50.8065	1.20898	0.0289505	0.747607	0.0310304		Outlier_Removed_NormalizedPeakSodiumCurrentAmplitude_pA/pF	VPS4A	2.8677	50.8065	1.20898	0.19771	0.0290434	0.195337		Outlier_Removed_NormalizedEarlyPeakCaCurrentAmplitude_pA/pF	VPS4A	2.8677	50.8065	1.20898	0.0347877	0.70602	0.0331943		Outlier_Removed_NormalizedLateCaCurrentAmplitude_pA/pF	VPS4A	2.8677	50.8065	1.20898	0.0746358	0.413909	0.0772599		Outlier_Removed_CalciumIntegralNormalizedtoCellSize_pC/pF	VPS4A	2.8677	50.8065	1.20898	0.164301	0.0923779	0.16804		Outlier_Removed_CapacitanceNormalizedtoCalcium_fF/pC	VPS4A	2.8677	50.8065	1.20898	0.0691167	0.483555	0.0685599		Outlier_Removed_CellSize_pF	VPS4A	2.8677	50.8065	1.20898	-0.239991	0.00725906	-0.241579
Alpha Score	SNAP25	4.61796	68.9516	5.89757	0.0551036	0.474095	0.0531772		Outlier_Removed_NormalizedTotalCapacitance_fF/pF	SNAP25	4.61796	68.9516	5.89757	0.019742	0.800089	0.0143		Outlier_Removed_NormalizedFirstDepolarizationCapacitance_fF/pF	SNAP25	4.61796	68.9516	5.89757	0.0863215	0.268797	0.0848189		Outlier_Removed_NormalizedLateDepolarizationCapacitance	SNAP25	4.61796	68.9516	5.89757	-0.00800583	0.917475	-0.00808398		Outlier_Removed_NormalizedPeakSodiumCurrentAmplitude_pA/pF	SNAP25	4.61796	68.9516	5.89757	0.130776	0.0930715	0.131188		Outlier_Removed_NormalizedEarlyPeakCaCurrentAmplitude_pA/pF	SNAP25	4.61796	68.9516	5.89757	0.0823099	0.294732	0.0839812		Outlier_Removed_NormalizedLateCaCurrentAmplitude_pA/pF	SNAP25	4.61796	68.9516	5.89757	-0.00400418	0.959542	-0.00457739		Outlier_Removed_CalciumIntegralNormalizedtoCellSize_pC/pF	SNAP25	4.61796	68.9516	5.89757	-0.0436929	0.605641	-0.0412206		Outlier_Removed_CapacitanceNormalizedtoCalcium_fF/pC	SNAP25	4.61796	68.9516	5.89757	0.049387	0.568014	0.0475132		Outlier_Removed_CellSize_pF	SNAP25	4.61796	68.9516	5.89757	0.00920036	0.905498	0.00994479
Alpha Score	BTBD3	3.33534	58.0645	3.30658	0.0854553	0.308492	0.0852773		Outlier_Removed_NormalizedTotalCapacitance_fF/pF	BTBD3	3.33534	58.0645	3.30658	-0.100457	0.232569	-0.101419		Outlier_Removed_NormalizedFirstDepolarizationCapacitance_fF/pF	BTBD3	3.33534	58.0645	3.30658	-0.0752934	0.373166	-0.0695644		Outlier_Removed_NormalizedLateDepolarizationCapacitance	BTBD3	3.33534	58.0645	3.30658	-0.0875602	0.296684	-0.089751		Outlier_Removed_NormalizedPeakSodiumCurrentAmplitude_pA/pF	BTBD3	3.33534	58.0645	3.30658	0.12052	0.156072	0.119287		Outlier_Removed_NormalizedEarlyPeakCaCurrentAmplitude_pA/pF	BTBD3	3.33534	58.0645	3.30658	0.0887402	0.306071	0.0870146		Outlier_Removed_NormalizedLateCaCurrentAmplitude_pA/pF	BTBD3	3.33534	58.0645	3.30658	0.0335871	0.698958	0.034971		Outlier_Removed_CalciumIntegralNormalizedtoCellSize_pC/pF	BTBD3	3.33534	58.0645	3.30658	0.00140227	0.987821	0.00297488		Outlier_Removed_CapacitanceNormalizedtoCalcium_fF/pC	BTBD3	3.33534	58.0645	3.30658	-0.0301097	0.745132	-0.030438		Outlier_Removed_CellSize_pF	BTBD3	3.33534	58.0645	3.30658	-0.136079	0.105117	-0.134078
Alpha Score	PCNA	3.22889	52.8226	2.34911	0.112182	0.20206	0.110032		Outlier_Removed_NormalizedTotalCapacitance_fF/pF	PCNA	3.22889	52.8226	2.34911	-0.128574	0.148067	-0.129449		Outlier_Removed_NormalizedFirstDepolarizationCapacitance_fF/pF	PCNA	3.22889	52.8226	2.34911	-0.00948234	0.915736	-0.0114591		Outlier_Removed_NormalizedLateDepolarizationCapacitance	PCNA	3.22889	52.8226	2.34911	-0.181713	0.0385375	-0.179708		Outlier_Removed_NormalizedPeakSodiumCurrentAmplitude_pA/pF	PCNA	3.22889	52.8226	2.34911	-0.163368	0.0675749	-0.163724		Outlier_Removed_NormalizedEarlyPeakCaCurrentAmplitude_pA/pF	PCNA	3.22889	52.8226	2.34911	-0.108913	0.226645	-0.106824		Outlier_Removed_NormalizedLateCaCurrentAmplitude_pA/pF	PCNA	3.22889	52.8226	2.34911	-0.0785391	0.380108	-0.0754775		Outlier_Removed_CalciumIntegralNormalizedtoCellSize_pC/pF	PCNA	3.22889	52.8226	2.34911	-0.0427904	0.655651	-0.0414611		Outlier_Removed_CapacitanceNormalizedtoCalcium_fF/pC	PCNA	3.22889	52.8226	2.34911	-0.0389177	0.69346	-0.0421806		Outlier_Removed_CellSize_pF	PCNA	3.22889	52.8226	2.34911	-0.172369	0.0498754	-0.1726
Alpha Score	RIN2	4.2805	66.129	5.34798	0.100826	0.198932	0.0979997		Outlier_Removed_NormalizedTotalCapacitance_fF/pF	RIN2	4.2805	66.129	5.34798	-0.0430948	0.589633	-0.0438933		Outlier_Removed_NormalizedFirstDepolarizationCapacitance_fF/pF	RIN2	4.2805	66.129	5.34798	0.0864033	0.28193	0.0879619		Outlier_Removed_NormalizedLateDepolarizationCapacitance	RIN2	4.2805	66.129	5.34798	-0.0557921	0.480705	-0.056712		Outlier_Removed_NormalizedPeakSodiumCurrentAmplitude_pA/pF	RIN2	4.2805	66.129	5.34798	-0.0803511	0.314019	-0.0853174		Outlier_Removed_NormalizedEarlyPeakCaCurrentAmplitude_pA/pF	RIN2	4.2805	66.129	5.34798	-0.0506574	0.529988	-0.053242		Outlier_Removed_NormalizedLateCaCurrentAmplitude_pA/pF	RIN2	4.2805	66.129	5.34798	-0.00397356	0.960735	-0.00433832		Outlier_Removed_CalciumIntegralNormalizedtoCellSize_pC/pF	RIN2	4.2805	66.129	5.34798	-0.0148978	0.86282	-0.0106119		Outlier_Removed_CapacitanceNormalizedtoCalcium_fF/pC	RIN2	4.2805	66.129	5.34798	0.0760176	0.386313	0.07333		Outlier_Removed_CellSize_pF	RIN2	4.2805	66.129	5.34798	-0.0382862	0.627519	-0.0430623
Alpha Score	PTPRA	3.30063	61.2903	3.24379	-0.0347768	0.670584	-0.0337875		Outlier_Removed_NormalizedTotalCapacitance_fF/pF	PTPRA	3.30063	61.2903	3.24379	-0.0540399	0.51419	-0.0510295		Outlier_Removed_NormalizedFirstDepolarizationCapacitance_fF/pF	PTPRA	3.30063	61.2903	3.24379	0.0470091	0.573134	0.0441013		Outlier_Removed_NormalizedLateDepolarizationCapacitance	PTPRA	3.30063	61.2903	3.24379	-0.0722677	0.377877	-0.0723544		Outlier_Removed_NormalizedPeakSodiumCurrentAmplitude_pA/pF	PTPRA	3.30063	61.2903	3.24379	-0.0533053	0.519934	-0.0545052		Outlier_Removed_NormalizedEarlyPeakCaCurrentAmplitude_pA/pF	PTPRA	3.30063	61.2903	3.24379	0.08381	0.31623	0.0826486		Outlier_Removed_NormalizedLateCaCurrentAmplitude_pA/pF	PTPRA	3.30063	61.2903	3.24379	0.136743	0.100992	0.134472		Outlier_Removed_CalciumIntegralNormalizedtoCellSize_pC/pF	PTPRA	3.30063	61.2903	3.24379	0.0396071	0.653319	0.0402824		Outlier_Removed_CapacitanceNormalizedtoCalcium_fF/pC	PTPRA	3.30063	61.2903	3.24379	0.0459937	0.601912	0.0516615		Outlier_Removed_CellSize_pF	PTPRA	3.30063	61.2903	3.24379	0.182244	0.0251145	0.183627
Alpha Score	DAP3	3.68449	61.6935	3.97617	0.0513047	0.528816	0.0530452		Outlier_Removed_NormalizedTotalCapacitance_fF/pF	DAP3	3.68449	61.6935	3.97617	-0.081367	0.320615	-0.0850939		Outlier_Removed_NormalizedFirstDepolarizationCapacitance_fF/pF	DAP3	3.68449	61.6935	3.97617	0.0222096	0.788043	0.0260105		Outlier_Removed_NormalizedLateDepolarizationCapacitance	DAP3	3.68449	61.6935	3.97617	-0.121511	0.135896	-0.119574		Outlier_Removed_NormalizedPeakSodiumCurrentAmplitude_pA/pF	DAP3	3.68449	61.6935	3.97617	0.077593	0.35023	0.076274		Outlier_Removed_NormalizedEarlyPeakCaCurrentAmplitude_pA/pF	DAP3	3.68449	61.6935	3.97617	0.0416747	0.618694	0.044152		Outlier_Removed_NormalizedLateCaCurrentAmplitude_pA/pF	DAP3	3.68449	61.6935	3.97617	0.0676566	0.417135	0.0650024		Outlier_Removed_CalciumIntegralNormalizedtoCellSize_pC/pF	DAP3	3.68449	61.6935	3.97617	0.0652312	0.469834	0.0615258		Outlier_Removed_CapacitanceNormalizedtoCalcium_fF/pC	DAP3	3.68449	61.6935	3.97617	0.0299743	0.74519	0.0299423		Outlier_Removed_CellSize_pF	DAP3	3.68449	61.6935	3.97617	-0.129937	0.111797	-0.125653
Alpha Score	SYT11	4.03855	64.9194	4.81727	0.192923	0.0142093	0.194502		Outlier_Removed_NormalizedTotalCapacitance_fF/pF	SYT11	4.03855	64.9194	4.81727	-0.0089694	0.910942	-0.0124844		Outlier_Removed_NormalizedFirstDepolarizationCapacitance_fF/pF	SYT11	4.03855	64.9194	4.81727	0.0764812	0.342642	0.0712652		Outlier_Removed_NormalizedLateDepolarizationCapacitance	SYT11	4.03855	64.9194	4.81727	-0.0472276	0.553158	-0.0486821		Outlier_Removed_NormalizedPeakSodiumCurrentAmplitude_pA/pF	SYT11	4.03855	64.9194	4.81727	-0.0250479	0.756271	-0.0221401		Outlier_Removed_NormalizedEarlyPeakCaCurrentAmplitude_pA/pF	SYT11	4.03855	64.9194	4.81727	-0.081458	0.318449	-0.0795574		Outlier_Removed_NormalizedLateCaCurrentAmplitude_pA/pF	SYT11	4.03855	64.9194	4.81727	-0.125868	0.12231	-0.12579		Outlier_Removed_CalciumIntegralNormalizedtoCellSize_pC/pF	SYT11	4.03855	64.9194	4.81727	-0.128993	0.135944	-0.129095		Outlier_Removed_CapacitanceNormalizedtoCalcium_fF/pC	SYT11	4.03855	64.9194	4.81727	-0.0810362	0.359384	-0.0822066		Outlier_Removed_CellSize_pF	SYT11	4.03855	64.9194	4.81727	-0.13911	0.0793687	-0.136555
Alpha Score	SERINC3	5.36462	78.2258	6.67895	0.00456008	0.949683	0.00366382		Outlier_Removed_NormalizedTotalCapacitance_fF/pF	SERINC3	5.36462	78.2258	6.67895	0.15332	0.0346929	0.147641		Outlier_Removed_NormalizedFirstDepolarizationCapacitance_fF/pF	SERINC3	5.36462	78.2258	6.67895	0.0881188	0.229167	0.0891672		Outlier_Removed_NormalizedLateDepolarizationCapacitance	SERINC3	5.36462	78.2258	6.67895	0.144296	0.0452753	0.143572		Outlier_Removed_NormalizedPeakSodiumCurrentAmplitude_pA/pF	SERINC3	5.36462	78.2258	6.67895	0.0032701	0.964763	0.00040437		Outlier_Removed_NormalizedEarlyPeakCaCurrentAmplitude_pA/pF	SERINC3	5.36462	78.2258	6.67895	-0.0289889	0.696073	-0.0273799		Outlier_Removed_NormalizedLateCaCurrentAmplitude_pA/pF	SERINC3	5.36462	78.2258	6.67895	-0.00918918	0.901473	-0.0117575		Outlier_Removed_CalciumIntegralNormalizedtoCellSize_pC/pF	SERINC3	5.36462	78.2258	6.67895	-0.0550012	0.489701	-0.0532754		Outlier_Removed_CapacitanceNormalizedtoCalcium_fF/pC	SERINC3	5.36462	78.2258	6.67895	0.0134855	0.869461	0.0145768		Outlier_Removed_CellSize_pF	SERINC3	5.36462	78.2258	6.67895	-0.0200446	0.783138	-0.0201784
Alpha Score	AP3B1	3.28902	56.0484	3.34895	-0.0230529	0.787644	-0.0233099		Outlier_Removed_NormalizedTotalCapacitance_fF/pF	AP3B1	3.28902	56.0484	3.34895	-0.0121907	0.887565	-0.0118133		Outlier_Removed_NormalizedFirstDepolarizationCapacitance_fF/pF	AP3B1	3.28902	56.0484	3.34895	0.0319036	0.712339	0.0254555		Outlier_Removed_NormalizedLateDepolarizationCapacitance	AP3B1	3.28902	56.0484	3.34895	-0.0272805	0.749887	-0.0246116		Outlier_Removed_NormalizedPeakSodiumCurrentAmplitude_pA/pF	AP3B1	3.28902	56.0484	3.34895	-0.0411314	0.63702	-0.0381893		Outlier_Removed_NormalizedEarlyPeakCaCurrentAmplitude_pA/pF	AP3B1	3.28902	56.0484	3.34895	-0.105948	0.226632	-0.108648		Outlier_Removed_NormalizedLateCaCurrentAmplitude_pA/pF	AP3B1	3.28902	56.0484	3.34895	-0.119738	0.173122	-0.116773		Outlier_Removed_CalciumIntegralNormalizedtoCellSize_pC/pF	AP3B1	3.28902	56.0484	3.34895	-0.0488976	0.605408	-0.05333		Outlier_Removed_CapacitanceNormalizedtoCalcium_fF/pC	AP3B1	3.28902	56.0484	3.34895	-0.02975	0.757683	-0.0343142		Outlier_Removed_CellSize_pF	AP3B1	3.28902	56.0484	3.34895	-0.0092836	0.913942	-0.0082426
Alpha Score	PATJ	3.41203	62.0968	3.71004	0.0749205	0.355766	0.0779239		Outlier_Removed_NormalizedTotalCapacitance_fF/pF	PATJ	3.41203	62.0968	3.71004	0.0210023	0.799314	0.0185638		Outlier_Removed_NormalizedFirstDepolarizationCapacitance_fF/pF	PATJ	3.41203	62.0968	3.71004	0.0761796	0.357445	0.0751245		Outlier_Removed_NormalizedLateDepolarizationCapacitance	PATJ	3.41203	62.0968	3.71004	-0.0110452	0.892568	-0.00942064		Outlier_Removed_NormalizedPeakSodiumCurrentAmplitude_pA/pF	PATJ	3.41203	62.0968	3.71004	0.146528	0.0765678	0.144161		Outlier_Removed_NormalizedEarlyPeakCaCurrentAmplitude_pA/pF	PATJ	3.41203	62.0968	3.71004	0.111265	0.184287	0.111		Outlier_Removed_NormalizedLateCaCurrentAmplitude_pA/pF	PATJ	3.41203	62.0968	3.71004	0.0729846	0.38466	0.0735391		Outlier_Removed_CalciumIntegralNormalizedtoCellSize_pC/pF	PATJ	3.41203	62.0968	3.71004	0.152613	0.0880055	0.153786		Outlier_Removed_CapacitanceNormalizedtoCalcium_fF/pC	PATJ	3.41203	62.0968	3.71004	0.10464	0.253357	0.102884		Outlier_Removed_CellSize_pF	PATJ	3.41203	62.0968	3.71004	-0.0943344	0.247676	-0.0913295
Alpha Score	SYT4	4.90875	75.8065	6.01953	0.167972	0.0212145	0.168357		Outlier_Removed_NormalizedTotalCapacitance_fF/pF	SYT4	4.90875	75.8065	6.01953	-0.0772708	0.297148	-0.077316		Outlier_Removed_NormalizedFirstDepolarizationCapacitance_fF/pF	SYT4	4.90875	75.8065	6.01953	-0.0407341	0.585084	-0.041635		Outlier_Removed_NormalizedLateDepolarizationCapacitance	SYT4	4.90875	75.8065	6.01953	-0.0572476	0.436429	-0.0560999		Outlier_Removed_NormalizedPeakSodiumCurrentAmplitude_pA/pF	SYT4	4.90875	75.8065	6.01953	0.071786	0.339611	0.0703781		Outlier_Removed_NormalizedEarlyPeakCaCurrentAmplitude_pA/pF	SYT4	4.90875	75.8065	6.01953	0.115386	0.125097	0.117202		Outlier_Removed_NormalizedLateCaCurrentAmplitude_pA/pF	SYT4	4.90875	75.8065	6.01953	0.0990243	0.188485	0.0966479		Outlier_Removed_CalciumIntegralNormalizedtoCellSize_pC/pF	SYT4	4.90875	75.8065	6.01953	0.0947425	0.236372	0.0971002		Outlier_Removed_CapacitanceNormalizedtoCalcium_fF/pC	SYT4	4.90875	75.8065	6.01953	-0.0638908	0.437308	-0.0656547		Outlier_Removed_CellSize_pF	SYT4	4.90875	75.8065	6.01953	-0.175942	0.0163001	-0.175723
Alpha Score	DCTN4	3.01239	52.8226	2.24141	0.160348	0.0673195	0.159762		Outlier_Removed_NormalizedTotalCapacitance_fF/pF	DCTN4	3.01239	52.8226	2.24141	0.0389898	0.662142	0.0412124		Outlier_Removed_NormalizedFirstDepolarizationCapacitance_fF/pF	DCTN4	3.01239	52.8226	2.24141	0.0872826	0.329182	0.0875381		Outlier_Removed_NormalizedLateDepolarizationCapacitance	DCTN4	3.01239	52.8226	2.24141	-0.0116416	0.895007	-0.0117219		Outlier_Removed_NormalizedPeakSodiumCurrentAmplitude_pA/pF	DCTN4	3.01239	52.8226	2.24141	0.112085	0.209622	0.110953		Outlier_Removed_NormalizedEarlyPeakCaCurrentAmplitude_pA/pF	DCTN4	3.01239	52.8226	2.24141	0.0750703	0.405378	0.0782425		Outlier_Removed_NormalizedLateCaCurrentAmplitude_pA/pF	DCTN4	3.01239	52.8226	2.24141	0.0615893	0.495037	0.0641952		Outlier_Removed_CalciumIntegralNormalizedtoCellSize_pC/pF	DCTN4	3.01239	52.8226	2.24141	0.101171	0.295206	0.0918275		Outlier_Removed_CapacitanceNormalizedtoCalcium_fF/pC	DCTN4	3.01239	52.8226	2.24141	0.0382551	0.695643	0.0366925		Outlier_Removed_CellSize_pF	DCTN4	3.01239	52.8226	2.24141	-0.0703261	0.428385	-0.0722177
Alpha Score	POMP	6.34253	89.9194	7.32187	-0.0197736	0.769024	-0.0166922		Outlier_Removed_NormalizedTotalCapacitance_fF/pF	POMP	6.34253	89.9194	7.32187	-0.0230912	0.734593	-0.0243037		Outlier_Removed_NormalizedFirstDepolarizationCapacitance_fF/pF	POMP	6.34253	89.9194	7.32187	-0.0444529	0.515788	-0.0434582		Outlier_Removed_NormalizedLateDepolarizationCapacitance	POMP	6.34253	89.9194	7.32187	-0.0635876	0.346762	-0.0613848		Outlier_Removed_NormalizedPeakSodiumCurrentAmplitude_pA/pF	POMP	6.34253	89.9194	7.32187	-0.0272731	0.691583	-0.0237534		Outlier_Removed_NormalizedEarlyPeakCaCurrentAmplitude_pA/pF	POMP	6.34253	89.9194	7.32187	-0.0377458	0.585598	-0.0384254		Outlier_Removed_NormalizedLateCaCurrentAmplitude_pA/pF	POMP	6.34253	89.9194	7.32187	-0.026762	0.698441	-0.0208849		Outlier_Removed_CalciumIntegralNormalizedtoCellSize_pC/pF	POMP	6.34253	89.9194	7.32187	0.0648917	0.380179	0.0671609		Outlier_Removed_CapacitanceNormalizedtoCalcium_fF/pC	POMP	6.34253	89.9194	7.32187	0.0914046	0.223645	0.0908948		Outlier_Removed_CellSize_pF	POMP	6.34253	89.9194	7.32187	-0.0172411	0.799273	-0.0144329
Alpha Score	HMGB1P5	2.13028	64.1129	2.43966	-0.0087712	0.912623	-0.00619124		Outlier_Removed_NormalizedTotalCapacitance_fF/pF	HMGB1P5	2.13028	64.1129	2.43966	-0.021637	0.78862	-0.019606		Outlier_Removed_NormalizedFirstDepolarizationCapacitance_fF/pF	HMGB1P5	2.13028	64.1129	2.43966	-0.0604533	0.456408	-0.0593021		Outlier_Removed_NormalizedLateDepolarizationCapacitance	HMGB1P5	2.13028	64.1129	2.43966	-0.0142128	0.859318	-0.0139806		Outlier_Removed_NormalizedPeakSodiumCurrentAmplitude_pA/pF	HMGB1P5	2.13028	64.1129	2.43966	0.0381739	0.641673	0.0410688		Outlier_Removed_NormalizedEarlyPeakCaCurrentAmplitude_pA/pF	HMGB1P5	2.13028	64.1129	2.43966	0.0615413	0.455916	0.0652416		Outlier_Removed_NormalizedLateCaCurrentAmplitude_pA/pF	HMGB1P5	2.13028	64.1129	2.43966	0.040383	0.624852	0.0348865		Outlier_Removed_CalciumIntegralNormalizedtoCellSize_pC/pF	HMGB1P5	2.13028	64.1129	2.43966	0.247133	0.00475013	0.25449		Outlier_Removed_CapacitanceNormalizedtoCalcium_fF/pC	HMGB1P5	2.13028	64.1129	2.43966	0.150122	0.101719	0.148545		Outlier_Removed_CellSize_pF	HMGB1P5	2.13028	64.1129	2.43966	-0.08268	0.303262	-0.0806136
Alpha Score	MYH10	5.08921	75.4032	6.25865	-0.126436	0.0846512	-0.123852		Outlier_Removed_NormalizedTotalCapacitance_fF/pF	MYH10	5.08921	75.4032	6.25865	-0.044043	0.552749	-0.0408398		Outlier_Removed_NormalizedFirstDepolarizationCapacitance_fF/pF	MYH10	5.08921	75.4032	6.25865	0.078674	0.289768	0.0790457		Outlier_Removed_NormalizedLateDepolarizationCapacitance	MYH10	5.08921	75.4032	6.25865	-0.084972	0.248854	-0.0865231		Outlier_Removed_NormalizedPeakSodiumCurrentAmplitude_pA/pF	MYH10	5.08921	75.4032	6.25865	0.0443277	0.553497	0.0481643		Outlier_Removed_NormalizedEarlyPeakCaCurrentAmplitude_pA/pF	MYH10	5.08921	75.4032	6.25865	0.134455	0.0743848	0.132689		Outlier_Removed_NormalizedLateCaCurrentAmplitude_pA/pF	MYH10	5.08921	75.4032	6.25865	0.165129	0.0280605	0.165961		Outlier_Removed_CalciumIntegralNormalizedtoCellSize_pC/pF	MYH10	5.08921	75.4032	6.25865	-0.0250428	0.755552	-0.0231517		Outlier_Removed_CapacitanceNormalizedtoCalcium_fF/pC	MYH10	5.08921	75.4032	6.25865	0.0922121	0.261731	0.0882023		Outlier_Removed_CellSize_pF	MYH10	5.08921	75.4032	6.25865	0.183064	0.0128705	0.181275
Alpha Score	PEMT	7.05961	82.2581	8.68192	-0.0537518	0.445127	-0.0530145		Outlier_Removed_NormalizedTotalCapacitance_fF/pF	PEMT	7.05961	82.2581	8.68192	-0.0967036	0.173129	-0.0938935		Outlier_Removed_NormalizedFirstDepolarizationCapacitance_fF/pF	PEMT	7.05961	82.2581	8.68192	-0.0464184	0.516093	-0.0465883		Outlier_Removed_NormalizedLateDepolarizationCapacitance	PEMT	7.05961	82.2581	8.68192	-0.126057	0.073117	-0.122778		Outlier_Removed_NormalizedPeakSodiumCurrentAmplitude_pA/pF	PEMT	7.05961	82.2581	8.68192	-0.0609178	0.396337	-0.0629157		Outlier_Removed_NormalizedEarlyPeakCaCurrentAmplitude_pA/pF	PEMT	7.05961	82.2581	8.68192	-0.166498	0.0203256	-0.164289		Outlier_Removed_NormalizedLateCaCurrentAmplitude_pA/pF	PEMT	7.05961	82.2581	8.68192	-0.1314	0.0670926	-0.132118		Outlier_Removed_CalciumIntegralNormalizedtoCellSize_pC/pF	PEMT	7.05961	82.2581	8.68192	-0.195527	0.0106107	-0.194773		Outlier_Removed_CapacitanceNormalizedtoCalcium_fF/pC	PEMT	7.05961	82.2581	8.68192	-0.101523	0.197216	-0.102398		Outlier_Removed_CellSize_pF	PEMT	7.05961	82.2581	8.68192	0.0352918	0.618919	0.0384981
Alpha Score	SPG20	3.65867	59.6774	4.33348	0.0724262	0.381693	0.0728065		Outlier_Removed_NormalizedTotalCapacitance_fF/pF	SPG20	3.65867	59.6774	4.33348	0.024102	0.773533	0.0216717		Outlier_Removed_NormalizedFirstDepolarizationCapacitance_fF/pF	SPG20	3.65867	59.6774	4.33348	0.0123747	0.883379	0.0130477		Outlier_Removed_NormalizedLateDepolarizationCapacitance	SPG20	3.65867	59.6774	4.33348	0.0237937	0.774075	0.0259449		Outlier_Removed_NormalizedPeakSodiumCurrentAmplitude_pA/pF	SPG20	3.65867	59.6774	4.33348	0.0891213	0.289832	0.0886324		Outlier_Removed_NormalizedEarlyPeakCaCurrentAmplitude_pA/pF	SPG20	3.65867	59.6774	4.33348	0.137648	0.102353	0.139878		Outlier_Removed_NormalizedLateCaCurrentAmplitude_pA/pF	SPG20	3.65867	59.6774	4.33348	0.120718	0.150956	0.122686		Outlier_Removed_CalciumIntegralNormalizedtoCellSize_pC/pF	SPG20	3.65867	59.6774	4.33348	0.104354	0.252668	0.105429		Outlier_Removed_CapacitanceNormalizedtoCalcium_fF/pC	SPG20	3.65867	59.6774	4.33348	0.156099	0.0914136	0.153919		Outlier_Removed_CellSize_pF	SPG20	3.65867	59.6774	4.33348	-0.104868	0.207774	-0.101399
Alpha Score	TPT1	8.82496	99.1935	9.09061	-0.0256469	0.688955	-0.0263729		Outlier_Removed_NormalizedTotalCapacitance_fF/pF	TPT1	8.82496	99.1935	9.09061	-0.0700435	0.278788	-0.0698521		Outlier_Removed_NormalizedFirstDepolarizationCapacitance_fF/pF	TPT1	8.82496	99.1935	9.09061	-0.110352	0.0887078	-0.109044		Outlier_Removed_NormalizedLateDepolarizationCapacitance	TPT1	8.82496	99.1935	9.09061	-0.0953912	0.137333	-0.0966188		Outlier_Removed_NormalizedPeakSodiumCurrentAmplitude_pA/pF	TPT1	8.82496	99.1935	9.09061	0.02252	0.730722	0.020085		Outlier_Removed_NormalizedEarlyPeakCaCurrentAmplitude_pA/pF	TPT1	8.82496	99.1935	9.09061	0.0125761	0.848248	0.0154146		Outlier_Removed_NormalizedLateCaCurrentAmplitude_pA/pF	TPT1	8.82496	99.1935	9.09061	-0.0165436	0.801249	-0.0136119		Outlier_Removed_CalciumIntegralNormalizedtoCellSize_pC/pF	TPT1	8.82496	99.1935	9.09061	0.115337	0.100444	0.117776		Outlier_Removed_CapacitanceNormalizedtoCalcium_fF/pC	TPT1	8.82496	99.1935	9.09061	-0.0272923	0.705616	-0.0265831		Outlier_Removed_CellSize_pF	TPT1	8.82496	99.1935	9.09061	-0.0556472	0.38778	-0.0555803
Alpha Score	BEX2	5.12507	77.0161	6.25198	-0.0865355	0.233917	-0.0875896		Outlier_Removed_NormalizedTotalCapacitance_fF/pF	BEX2	5.12507	77.0161	6.25198	-0.0137389	0.851954	-0.0101411		Outlier_Removed_NormalizedFirstDepolarizationCapacitance_fF/pF	BEX2	5.12507	77.0161	6.25198	-0.170674	0.0201926	-0.168213		Outlier_Removed_NormalizedLateDepolarizationCapacitance	BEX2	5.12507	77.0161	6.25198	0.051215	0.482834	0.0482765		Outlier_Removed_NormalizedPeakSodiumCurrentAmplitude_pA/pF	BEX2	5.12507	77.0161	6.25198	-0.0317029	0.669223	-0.0272705		Outlier_Removed_NormalizedEarlyPeakCaCurrentAmplitude_pA/pF	BEX2	5.12507	77.0161	6.25198	0.00623994	0.933744	0.00293739		Outlier_Removed_NormalizedLateCaCurrentAmplitude_pA/pF	BEX2	5.12507	77.0161	6.25198	-0.0352844	0.63724	-0.0312229		Outlier_Removed_CalciumIntegralNormalizedtoCellSize_pC/pF	BEX2	5.12507	77.0161	6.25198	0.0300974	0.707363	0.0293793		Outlier_Removed_CapacitanceNormalizedtoCalcium_fF/pC	BEX2	5.12507	77.0161	6.25198	-0.0773056	0.342215	-0.0752506		Outlier_Removed_CellSize_pF	BEX2	5.12507	77.0161	6.25198	-0.0403208	0.582739	-0.0410372
Alpha Score	TCEAL4	5.0833	81.8548	6.15182	-0.0641484	0.363209	-0.0630732		Outlier_Removed_NormalizedTotalCapacitance_fF/pF	TCEAL4	5.0833	81.8548	6.15182	-0.00427424	0.952223	-0.00354544		Outlier_Removed_NormalizedFirstDepolarizationCapacitance_fF/pF	TCEAL4	5.0833	81.8548	6.15182	0.0572458	0.424275	0.0583142		Outlier_Removed_NormalizedLateDepolarizationCapacitance	TCEAL4	5.0833	81.8548	6.15182	-0.016567	0.814972	-0.0115863		Outlier_Removed_NormalizedPeakSodiumCurrentAmplitude_pA/pF	TCEAL4	5.0833	81.8548	6.15182	-0.0936802	0.19155	-0.0914326		Outlier_Removed_NormalizedEarlyPeakCaCurrentAmplitude_pA/pF	TCEAL4	5.0833	81.8548	6.15182	-0.0596686	0.411005	-0.0576037		Outlier_Removed_NormalizedLateCaCurrentAmplitude_pA/pF	TCEAL4	5.0833	81.8548	6.15182	-0.065958	0.362107	-0.0675499		Outlier_Removed_CalciumIntegralNormalizedtoCellSize_pC/pF	TCEAL4	5.0833	81.8548	6.15182	0.04289	0.578657	0.0464748		Outlier_Removed_CapacitanceNormalizedtoCalcium_fF/pC	TCEAL4	5.0833	81.8548	6.15182	0.0606342	0.440549	0.0578051		Outlier_Removed_CellSize_pF	TCEAL4	5.0833	81.8548	6.15182	0.136601	0.0537594	0.135154
Alpha Score	BEX1	7.11686	89.9194	7.90158	0.0713063	0.289055	0.0742574		Outlier_Removed_NormalizedTotalCapacitance_fF/pF	BEX1	7.11686	89.9194	7.90158	0.063272	0.352495	0.0636551		Outlier_Removed_NormalizedFirstDepolarizationCapacitance_fF/pF	BEX1	7.11686	89.9194	7.90158	-0.000223315	0.997397	0.000435392		Outlier_Removed_NormalizedLateDepolarizationCapacitance	BEX1	7.11686	89.9194	7.90158	0.0936906	0.165147	0.0940142		Outlier_Removed_NormalizedPeakSodiumCurrentAmplitude_pA/pF	BEX1	7.11686	89.9194	7.90158	0.141621	0.0384472	0.138131		Outlier_Removed_NormalizedEarlyPeakCaCurrentAmplitude_pA/pF	BEX1	7.11686	89.9194	7.90158	0.124471	0.0705064	0.124138		Outlier_Removed_NormalizedLateCaCurrentAmplitude_pA/pF	BEX1	7.11686	89.9194	7.90158	0.0962532	0.162586	0.0970675		Outlier_Removed_CalciumIntegralNormalizedtoCellSize_pC/pF	BEX1	7.11686	89.9194	7.90158	0.117716	0.11053	0.114571		Outlier_Removed_CapacitanceNormalizedtoCalcium_fF/pC	BEX1	7.11686	89.9194	7.90158	0.129654	0.086336	0.129858		Outlier_Removed_CellSize_pF	BEX1	7.11686	89.9194	7.90158	-0.0836888	0.216308	-0.0819833
Alpha Score	SRRM1	5.79932	87.0968	6.57331	0.274127	4.42757e-05	0.270812		Outlier_Removed_NormalizedTotalCapacitance_fF/pF	SRRM1	5.79932	87.0968	6.57331	0.00879454	0.898947	0.00708581		Outlier_Removed_NormalizedFirstDepolarizationCapacitance_fF/pF	SRRM1	5.79932	87.0968	6.57331	0.0585273	0.398779	0.0554571		Outlier_Removed_NormalizedLateDepolarizationCapacitance	SRRM1	5.79932	87.0968	6.57331	-0.0185353	0.787481	-0.0194293		Outlier_Removed_NormalizedPeakSodiumCurrentAmplitude_pA/pF	SRRM1	5.79932	87.0968	6.57331	0.0278269	0.690621	0.030262		Outlier_Removed_NormalizedEarlyPeakCaCurrentAmplitude_pA/pF	SRRM1	5.79932	87.0968	6.57331	-0.0730205	0.296922	-0.0709926		Outlier_Removed_NormalizedLateCaCurrentAmplitude_pA/pF	SRRM1	5.79932	87.0968	6.57331	-0.0654817	0.350911	-0.0659925		Outlier_Removed_CalciumIntegralNormalizedtoCellSize_pC/pF	SRRM1	5.79932	87.0968	6.57331	-0.0389452	0.603718	-0.0403759		Outlier_Removed_CapacitanceNormalizedtoCalcium_fF/pC	SRRM1	5.79932	87.0968	6.57331	-0.00625195	0.935318	-0.00419604		Outlier_Removed_CellSize_pF	SRRM1	5.79932	87.0968	6.57331	-0.249823	0.00022258	-0.24817
Alpha Score	HSPBP1	3.36039	50.4032	1.86523	0.127496	0.156507	0.130362		Outlier_Removed_NormalizedTotalCapacitance_fF/pF	HSPBP1	3.36039	50.4032	1.86523	0.0594627	0.511809	0.0605908		Outlier_Removed_NormalizedFirstDepolarizationCapacitance_fF/pF	HSPBP1	3.36039	50.4032	1.86523	-0.0207153	0.819363	-0.0221081		Outlier_Removed_NormalizedLateDepolarizationCapacitance	HSPBP1	3.36039	50.4032	1.86523	0.0640965	0.47761	0.0602328		Outlier_Removed_NormalizedPeakSodiumCurrentAmplitude_pA/pF	HSPBP1	3.36039	50.4032	1.86523	0.0270591	0.76924	0.0280634		Outlier_Removed_NormalizedEarlyPeakCaCurrentAmplitude_pA/pF	HSPBP1	3.36039	50.4032	1.86523	-0.0497725	0.590884	-0.049178		Outlier_Removed_NormalizedLateCaCurrentAmplitude_pA/pF	HSPBP1	3.36039	50.4032	1.86523	0.00833942	0.928276	0.00937469		Outlier_Removed_CalciumIntegralNormalizedtoCellSize_pC/pF	HSPBP1	3.36039	50.4032	1.86523	0.180501	0.0628149	0.181248		Outlier_Removed_CapacitanceNormalizedtoCalcium_fF/pC	HSPBP1	3.36039	50.4032	1.86523	0.0474746	0.628912	0.0463412		Outlier_Removed_CellSize_pF	HSPBP1	3.36039	50.4032	1.86523	-0.243146	0.00673085	-0.240309
Alpha Score	CNDP2	4.59329	67.7419	6.04428	0.023818	0.759259	0.0253276		Outlier_Removed_NormalizedTotalCapacitance_fF/pF	CNDP2	4.59329	67.7419	6.04428	-0.0429639	0.584894	-0.0422818		Outlier_Removed_NormalizedFirstDepolarizationCapacitance_fF/pF	CNDP2	4.59329	67.7419	6.04428	0.00191695	0.980685	-0.00145079		Outlier_Removed_NormalizedLateDepolarizationCapacitance	CNDP2	4.59329	67.7419	6.04428	-0.0398104	0.609489	-0.0361502		Outlier_Removed_NormalizedPeakSodiumCurrentAmplitude_pA/pF	CNDP2	4.59329	67.7419	6.04428	0.0752645	0.338142	0.0745345		Outlier_Removed_NormalizedEarlyPeakCaCurrentAmplitude_pA/pF	CNDP2	4.59329	67.7419	6.04428	-0.0088641	0.911142	-0.0094709		Outlier_Removed_NormalizedLateCaCurrentAmplitude_pA/pF	CNDP2	4.59329	67.7419	6.04428	-0.00732276	0.926545	-0.00701462		Outlier_Removed_CalciumIntegralNormalizedtoCellSize_pC/pF	CNDP2	4.59329	67.7419	6.04428	0.0503239	0.552007	0.0442538		Outlier_Removed_CapacitanceNormalizedtoCalcium_fF/pC	CNDP2	4.59329	67.7419	6.04428	0.0423862	0.622866	0.0407927		Outlier_Removed_CellSize_pF	CNDP2	4.59329	67.7419	6.04428	-0.00762447	0.922572	-0.00752533
Alpha Score	RTN3	6.31393	86.2903	7.39804	-0.0460788	0.50255	-0.045239		Outlier_Removed_NormalizedTotalCapacitance_fF/pF	RTN3	6.31393	86.2903	7.39804	-0.130636	0.0593842	-0.130112		Outlier_Removed_NormalizedFirstDepolarizationCapacitance_fF/pF	RTN3	6.31393	86.2903	7.39804	0.00435521	0.950339	-0.000499485		Outlier_Removed_NormalizedLateDepolarizationCapacitance	RTN3	6.31393	86.2903	7.39804	-0.14255	0.0380901	-0.142088		Outlier_Removed_NormalizedPeakSodiumCurrentAmplitude_pA/pF	RTN3	6.31393	86.2903	7.39804	0.056871	0.415682	0.0544104		Outlier_Removed_NormalizedEarlyPeakCaCurrentAmplitude_pA/pF	RTN3	6.31393	86.2903	7.39804	-0.0312835	0.656912	-0.0304302		Outlier_Removed_NormalizedLateCaCurrentAmplitude_pA/pF	RTN3	6.31393	86.2903	7.39804	-0.00588465	0.933427	-0.00515306		Outlier_Removed_CalciumIntegralNormalizedtoCellSize_pC/pF	RTN3	6.31393	86.2903	7.39804	-0.0884712	0.238923	-0.0849588		Outlier_Removed_CapacitanceNormalizedtoCalcium_fF/pC	RTN3	6.31393	86.2903	7.39804	-0.12311	0.109731	-0.125681		Outlier_Removed_CellSize_pF	RTN3	6.31393	86.2903	7.39804	0.0670683	0.332282	0.0655758
Alpha Score	MED10	3.24757	52.0161	2.2491	0.201196	0.0222343	0.1973		Outlier_Removed_NormalizedTotalCapacitance_fF/pF	MED10	3.24757	52.0161	2.2491	0.0939305	0.291603	0.0935204		Outlier_Removed_NormalizedFirstDepolarizationCapacitance_fF/pF	MED10	3.24757	52.0161	2.2491	0.0228763	0.797711	0.0229276		Outlier_Removed_NormalizedLateDepolarizationCapacitance	MED10	3.24757	52.0161	2.2491	0.0908714	0.305752	0.0898595		Outlier_Removed_NormalizedPeakSodiumCurrentAmplitude_pA/pF	MED10	3.24757	52.0161	2.2491	0.202919	0.0256008	0.20045		Outlier_Removed_NormalizedEarlyPeakCaCurrentAmplitude_pA/pF	MED10	3.24757	52.0161	2.2491	0.142696	0.120002	0.139139		Outlier_Removed_NormalizedLateCaCurrentAmplitude_pA/pF	MED10	3.24757	52.0161	2.2491	0.171338	0.0602348	0.173482		Outlier_Removed_CalciumIntegralNormalizedtoCellSize_pC/pF	MED10	3.24757	52.0161	2.2491	0.0639503	0.512849	0.0616117		Outlier_Removed_CapacitanceNormalizedtoCalcium_fF/pC	MED10	3.24757	52.0161	2.2491	0.172727	0.0873281	0.174697		Outlier_Removed_CellSize_pF	MED10	3.24757	52.0161	2.2491	-0.204022	0.0214065	-0.207405
Alpha Score	PDZD2	2.68036	54.0323	2.3165	-0.0885921	0.308714	-0.0863812		Outlier_Removed_NormalizedTotalCapacitance_fF/pF	PDZD2	2.68036	54.0323	2.3165	0.0354233	0.689074	0.0338294		Outlier_Removed_NormalizedFirstDepolarizationCapacitance_fF/pF	PDZD2	2.68036	54.0323	2.3165	0.0388099	0.662351	0.0382761		Outlier_Removed_NormalizedLateDepolarizationCapacitance	PDZD2	2.68036	54.0323	2.3165	0.0200504	0.819496	0.0163086		Outlier_Removed_NormalizedPeakSodiumCurrentAmplitude_pA/pF	PDZD2	2.68036	54.0323	2.3165	0.0520858	0.559288	0.0488632		Outlier_Removed_NormalizedEarlyPeakCaCurrentAmplitude_pA/pF	PDZD2	2.68036	54.0323	2.3165	0.0837125	0.353324	0.0878976		Outlier_Removed_NormalizedLateCaCurrentAmplitude_pA/pF	PDZD2	2.68036	54.0323	2.3165	0.0770408	0.393128	0.0776497		Outlier_Removed_CalciumIntegralNormalizedtoCellSize_pC/pF	PDZD2	2.68036	54.0323	2.3165	0.0212192	0.821909	0.0184644		Outlier_Removed_CapacitanceNormalizedtoCalcium_fF/pC	PDZD2	2.68036	54.0323	2.3165	0.00559504	0.953312	0.00326196		Outlier_Removed_CellSize_pF	PDZD2	2.68036	54.0323	2.3165	-0.0122489	0.889564	-0.00866652
Alpha Score	BTG1	5.17228	75.4032	6.49349	0.191807	0.00854363	0.190062		Outlier_Removed_NormalizedTotalCapacitance_fF/pF	BTG1	5.17228	75.4032	6.49349	-0.0494064	0.506573	-0.0460863		Outlier_Removed_NormalizedFirstDepolarizationCapacitance_fF/pF	BTG1	5.17228	75.4032	6.49349	-0.0181513	0.808371	-0.016472		Outlier_Removed_NormalizedLateDepolarizationCapacitance	BTG1	5.17228	75.4032	6.49349	-0.0537423	0.466287	-0.0576056		Outlier_Removed_NormalizedPeakSodiumCurrentAmplitude_pA/pF	BTG1	5.17228	75.4032	6.49349	0.0259666	0.729336	0.0283248		Outlier_Removed_NormalizedEarlyPeakCaCurrentAmplitude_pA/pF	BTG1	5.17228	75.4032	6.49349	0.0457567	0.54534	0.0451255		Outlier_Removed_NormalizedLateCaCurrentAmplitude_pA/pF	BTG1	5.17228	75.4032	6.49349	-0.0144528	0.848153	-0.0142625		Outlier_Removed_CalciumIntegralNormalizedtoCellSize_pC/pF	BTG1	5.17228	75.4032	6.49349	0.141974	0.0780379	0.13978		Outlier_Removed_CapacitanceNormalizedtoCalcium_fF/pC	BTG1	5.17228	75.4032	6.49349	0.0637475	0.439895	0.060649		Outlier_Removed_CellSize_pF	BTG1	5.17228	75.4032	6.49349	-0.240571	0.00100376	-0.241673
Alpha Score	ATP13A3	3.70067	66.9355	3.98235	0.0901037	0.248302	0.0894108		Outlier_Removed_NormalizedTotalCapacitance_fF/pF	ATP13A3	3.70067	66.9355	3.98235	-0.182913	0.0198183	-0.179437		Outlier_Removed_NormalizedFirstDepolarizationCapacitance_fF/pF	ATP13A3	3.70067	66.9355	3.98235	-0.111403	0.159452	-0.110332		Outlier_Removed_NormalizedLateDepolarizationCapacitance	ATP13A3	3.70067	66.9355	3.98235	-0.157842	0.0435308	-0.151768		Outlier_Removed_NormalizedPeakSodiumCurrentAmplitude_pA/pF	ATP13A3	3.70067	66.9355	3.98235	-0.021403	0.786901	-0.0208079		Outlier_Removed_NormalizedEarlyPeakCaCurrentAmplitude_pA/pF	ATP13A3	3.70067	66.9355	3.98235	0.0821498	0.300205	0.0827073		Outlier_Removed_NormalizedLateCaCurrentAmplitude_pA/pF	ATP13A3	3.70067	66.9355	3.98235	0.0731366	0.355014	0.0701244		Outlier_Removed_CalciumIntegralNormalizedtoCellSize_pC/pF	ATP13A3	3.70067	66.9355	3.98235	0.132024	0.119962	0.135337		Outlier_Removed_CapacitanceNormalizedtoCalcium_fF/pC	ATP13A3	3.70067	66.9355	3.98235	0.0305814	0.72576	0.0332869		Outlier_Removed_CellSize_pF	ATP13A3	3.70067	66.9355	3.98235	-0.209253	0.00716468	-0.20992
Alpha Score	KRAS	4.72743	75	5.82855	0.142225	0.0528094	0.140212		Outlier_Removed_NormalizedTotalCapacitance_fF/pF	KRAS	4.72743	75	5.82855	0.0150925	0.840188	0.0140528		Outlier_Removed_NormalizedFirstDepolarizationCapacitance_fF/pF	KRAS	4.72743	75	5.82855	0.0438474	0.560022	0.0441068		Outlier_Removed_NormalizedLateDepolarizationCapacitance	KRAS	4.72743	75	5.82855	-0.0031365	0.966295	-0.00368487		Outlier_Removed_NormalizedPeakSodiumCurrentAmplitude_pA/pF	KRAS	4.72743	75	5.82855	0.054014	0.472683	0.0494911		Outlier_Removed_NormalizedEarlyPeakCaCurrentAmplitude_pA/pF	KRAS	4.72743	75	5.82855	0.0140688	0.853395	0.0160252		Outlier_Removed_NormalizedLateCaCurrentAmplitude_pA/pF	KRAS	4.72743	75	5.82855	0.0232043	0.759843	0.0217871		Outlier_Removed_CalciumIntegralNormalizedtoCellSize_pC/pF	KRAS	4.72743	75	5.82855	0.0758618	0.351333	0.0772505		Outlier_Removed_CapacitanceNormalizedtoCalcium_fF/pC	KRAS	4.72743	75	5.82855	0.0678941	0.410666	0.0663579		Outlier_Removed_CellSize_pF	KRAS	4.72743	75	5.82855	-0.0622349	0.401326	-0.0631797
Alpha Score	LARS	4.06448	65.7258	5.0687	-0.0250082	0.751338	-0.0261996		Outlier_Removed_NormalizedTotalCapacitance_fF/pF	LARS	4.06448	65.7258	5.0687	-0.17154	0.0306166	-0.172203		Outlier_Removed_NormalizedFirstDepolarizationCapacitance_fF/pF	LARS	4.06448	65.7258	5.0687	-0.219529	0.00558137	-0.217553		Outlier_Removed_NormalizedLateDepolarizationCapacitance	LARS	4.06448	65.7258	5.0687	-0.117412	0.136754	-0.117522		Outlier_Removed_NormalizedPeakSodiumCurrentAmplitude_pA/pF	LARS	4.06448	65.7258	5.0687	0.173792	0.0294952	0.174722		Outlier_Removed_NormalizedEarlyPeakCaCurrentAmplitude_pA/pF	LARS	4.06448	65.7258	5.0687	0.22553	0.00491914	0.221398		Outlier_Removed_NormalizedLateCaCurrentAmplitude_pA/pF	LARS	4.06448	65.7258	5.0687	0.216571	0.00716971	0.212908		Outlier_Removed_CalciumIntegralNormalizedtoCellSize_pC/pF	LARS	4.06448	65.7258	5.0687	0.13372	0.119277	0.133882		Outlier_Removed_CapacitanceNormalizedtoCalcium_fF/pC	LARS	4.06448	65.7258	5.0687	-0.0655925	0.45492	-0.0657274		Outlier_Removed_CellSize_pF	LARS	4.06448	65.7258	5.0687	-0.134371	0.0902585	-0.131842
Alpha Score	SBF2	2.4187	52.0161	0.772776	0.108844	0.219504	0.112409		Outlier_Removed_NormalizedTotalCapacitance_fF/pF	SBF2	2.4187	52.0161	0.772776	-0.0466461	0.602533	-0.045492		Outlier_Removed_NormalizedFirstDepolarizationCapacitance_fF/pF	SBF2	2.4187	52.0161	0.772776	-0.00927582	0.917895	-0.0127012		Outlier_Removed_NormalizedLateDepolarizationCapacitance	SBF2	2.4187	52.0161	0.772776	-0.0382909	0.666595	-0.0375127		Outlier_Removed_NormalizedPeakSodiumCurrentAmplitude_pA/pF	SBF2	2.4187	52.0161	0.772776	0.130224	0.146117	0.128584		Outlier_Removed_NormalizedEarlyPeakCaCurrentAmplitude_pA/pF	SBF2	2.4187	52.0161	0.772776	0.24522	0.00626238	0.248268		Outlier_Removed_NormalizedLateCaCurrentAmplitude_pA/pF	SBF2	2.4187	52.0161	0.772776	0.213036	0.0175215	0.213871		Outlier_Removed_CalciumIntegralNormalizedtoCellSize_pC/pF	SBF2	2.4187	52.0161	0.772776	0.105783	0.275891	0.110836		Outlier_Removed_CapacitanceNormalizedtoCalcium_fF/pC	SBF2	2.4187	52.0161	0.772776	0.245184	0.0130006	0.239596		Outlier_Removed_CellSize_pF	SBF2	2.4187	52.0161	0.772776	-0.0857919	0.335608	-0.08465
Alpha Score	SARAF	7.60781	91.129	8.53437	0.0762819	0.253423	0.0744368		Outlier_Removed_NormalizedTotalCapacitance_fF/pF	SARAF	7.60781	91.129	8.53437	-0.0085865	0.898999	-0.0107102		Outlier_Removed_NormalizedFirstDepolarizationCapacitance_fF/pF	SARAF	7.60781	91.129	8.53437	0.00790775	0.90737	0.00867864		Outlier_Removed_NormalizedLateDepolarizationCapacitance	SARAF	7.60781	91.129	8.53437	-0.0146241	0.827693	-0.0158149		Outlier_Removed_NormalizedPeakSodiumCurrentAmplitude_pA/pF	SARAF	7.60781	91.129	8.53437	-0.016439	0.810162	-0.0198512		Outlier_Removed_NormalizedEarlyPeakCaCurrentAmplitude_pA/pF	SARAF	7.60781	91.129	8.53437	0.0362601	0.597842	0.0404986		Outlier_Removed_NormalizedLateCaCurrentAmplitude_pA/pF	SARAF	7.60781	91.129	8.53437	0.0609327	0.375094	0.0606991		Outlier_Removed_CalciumIntegralNormalizedtoCellSize_pC/pF	SARAF	7.60781	91.129	8.53437	-0.0165501	0.823072	-0.0176254		Outlier_Removed_CapacitanceNormalizedtoCalcium_fF/pC	SARAF	7.60781	91.129	8.53437	0.0164208	0.827296	0.0196301		Outlier_Removed_CellSize_pF	SARAF	7.60781	91.129	8.53437	-0.130196	0.0521872	-0.129257
Alpha Score	DUSP26	4.55468	66.129	5.7509	0.0962197	0.220336	0.0967719		Outlier_Removed_NormalizedTotalCapacitance_fF/pF	DUSP26	4.55468	66.129	5.7509	-0.0273223	0.731631	-0.0275759		Outlier_Removed_NormalizedFirstDepolarizationCapacitance_fF/pF	DUSP26	4.55468	66.129	5.7509	0.014293	0.858533	0.0173502		Outlier_Removed_NormalizedLateDepolarizationCapacitance	DUSP26	4.55468	66.129	5.7509	-0.0199764	0.800188	-0.0177217		Outlier_Removed_NormalizedPeakSodiumCurrentAmplitude_pA/pF	DUSP26	4.55468	66.129	5.7509	0.105478	0.191482	0.102117		Outlier_Removed_NormalizedEarlyPeakCaCurrentAmplitude_pA/pF	DUSP26	4.55468	66.129	5.7509	0.037242	0.646554	0.0384667		Outlier_Removed_NormalizedLateCaCurrentAmplitude_pA/pF	DUSP26	4.55468	66.129	5.7509	0.0310306	0.702436	0.0341136		Outlier_Removed_CalciumIntegralNormalizedtoCellSize_pC/pF	DUSP26	4.55468	66.129	5.7509	0.0445088	0.602875	0.0440179		Outlier_Removed_CapacitanceNormalizedtoCalcium_fF/pC	DUSP26	4.55468	66.129	5.7509	0.113111	0.193166	0.110941		Outlier_Removed_CellSize_pF	DUSP26	4.55468	66.129	5.7509	-0.227098	0.00365885	-0.224924
Alpha Score	DPF2	2.9382	50.8065	0.930168	0.130325	0.145801	0.130606		Outlier_Removed_NormalizedTotalCapacitance_fF/pF	DPF2	2.9382	50.8065	0.930168	-0.0352578	0.696274	-0.0310421		Outlier_Removed_NormalizedFirstDepolarizationCapacitance_fF/pF	DPF2	2.9382	50.8065	0.930168	0.029746	0.742946	0.0269393		Outlier_Removed_NormalizedLateDepolarizationCapacitance	DPF2	2.9382	50.8065	0.930168	-0.0491722	0.584526	-0.0455933		Outlier_Removed_NormalizedPeakSodiumCurrentAmplitude_pA/pF	DPF2	2.9382	50.8065	0.930168	0.0144228	0.874195	0.0144391		Outlier_Removed_NormalizedEarlyPeakCaCurrentAmplitude_pA/pF	DPF2	2.9382	50.8065	0.930168	-0.0678707	0.459493	-0.0618161		Outlier_Removed_NormalizedLateCaCurrentAmplitude_pA/pF	DPF2	2.9382	50.8065	0.930168	-0.0925765	0.314573	-0.0895507		Outlier_Removed_CalciumIntegralNormalizedtoCellSize_pC/pF	DPF2	2.9382	50.8065	0.930168	0.0789248	0.421281	0.0773814		Outlier_Removed_CapacitanceNormalizedtoCalcium_fF/pC	DPF2	2.9382	50.8065	0.930168	0.0605086	0.545758	0.0619158		Outlier_Removed_CellSize_pF	DPF2	2.9382	50.8065	0.930168	-0.145735	0.106303	-0.141467
Alpha Score	C14orf1	3.25613	53.629	2.30219	-0.0115689	0.894854	-0.00936057		Outlier_Removed_NormalizedTotalCapacitance_fF/pF	C14orf1	3.25613	53.629	2.30219	-0.0602595	0.495841	-0.06385		Outlier_Removed_NormalizedFirstDepolarizationCapacitance_fF/pF	C14orf1	3.25613	53.629	2.30219	-0.0794979	0.368607	-0.079255		Outlier_Removed_NormalizedLateDepolarizationCapacitance	C14orf1	3.25613	53.629	2.30219	-0.0295499	0.735632	-0.0312435		Outlier_Removed_NormalizedPeakSodiumCurrentAmplitude_pA/pF	C14orf1	3.25613	53.629	2.30219	-0.0992307	0.267017	-0.0988822		Outlier_Removed_NormalizedEarlyPeakCaCurrentAmplitude_pA/pF	C14orf1	3.25613	53.629	2.30219	-0.0420341	0.641617	-0.0446966		Outlier_Removed_NormalizedLateCaCurrentAmplitude_pA/pF	C14orf1	3.25613	53.629	2.30219	0.0701755	0.436767	0.069339		Outlier_Removed_CalciumIntegralNormalizedtoCellSize_pC/pF	C14orf1	3.25613	53.629	2.30219	0.110237	0.256059	0.110697		Outlier_Removed_CapacitanceNormalizedtoCalcium_fF/pC	C14orf1	3.25613	53.629	2.30219	0.157145	0.10599	0.15288		Outlier_Removed_CellSize_pF	C14orf1	3.25613	53.629	2.30219	-0.168918	0.0528431	-0.169315
Alpha Score	UNC79	3.26359	60.8871	3.38793	-0.0473893	0.563389	-0.0471993		Outlier_Removed_NormalizedTotalCapacitance_fF/pF	UNC79	3.26359	60.8871	3.38793	-0.0917927	0.268829	-0.0918401		Outlier_Removed_NormalizedFirstDepolarizationCapacitance_fF/pF	UNC79	3.26359	60.8871	3.38793	0.0121543	0.884636	0.00770702		Outlier_Removed_NormalizedLateDepolarizationCapacitance	UNC79	3.26359	60.8871	3.38793	-0.112134	0.171882	-0.113368		Outlier_Removed_NormalizedPeakSodiumCurrentAmplitude_pA/pF	UNC79	3.26359	60.8871	3.38793	-0.0307713	0.713309	-0.0287917		Outlier_Removed_NormalizedEarlyPeakCaCurrentAmplitude_pA/pF	UNC79	3.26359	60.8871	3.38793	-0.00655909	0.937809	-0.00980459		Outlier_Removed_NormalizedLateCaCurrentAmplitude_pA/pF	UNC79	3.26359	60.8871	3.38793	-0.0228418	0.784345	-0.0263396		Outlier_Removed_CalciumIntegralNormalizedtoCellSize_pC/pF	UNC79	3.26359	60.8871	3.38793	-0.0289715	0.748419	-0.0250297		Outlier_Removed_CapacitanceNormalizedtoCalcium_fF/pC	UNC79	3.26359	60.8871	3.38793	-0.0176193	0.848522	-0.0157093		Outlier_Removed_CellSize_pF	UNC79	3.26359	60.8871	3.38793	0.0193424	0.8155	0.0177166
Alpha Score	NUMB	2.87364	55.2419	1.88517	0.0542685	0.528799	0.0564678		Outlier_Removed_NormalizedTotalCapacitance_fF/pF	NUMB	2.87364	55.2419	1.88517	0.0815091	0.350981	0.081564		Outlier_Removed_NormalizedFirstDepolarizationCapacitance_fF/pF	NUMB	2.87364	55.2419	1.88517	0.0384908	0.660031	0.0357733		Outlier_Removed_NormalizedLateDepolarizationCapacitance	NUMB	2.87364	55.2419	1.88517	0.108074	0.212146	0.106213		Outlier_Removed_NormalizedPeakSodiumCurrentAmplitude_pA/pF	NUMB	2.87364	55.2419	1.88517	-0.0932444	0.285735	-0.093999		Outlier_Removed_NormalizedEarlyPeakCaCurrentAmplitude_pA/pF	NUMB	2.87364	55.2419	1.88517	0.124081	0.157942	0.124975		Outlier_Removed_NormalizedLateCaCurrentAmplitude_pA/pF	NUMB	2.87364	55.2419	1.88517	0.0814999	0.352887	0.079567		Outlier_Removed_CalciumIntegralNormalizedtoCellSize_pC/pF	NUMB	2.87364	55.2419	1.88517	-0.0356047	0.705604	-0.0309196		Outlier_Removed_CapacitanceNormalizedtoCalcium_fF/pC	NUMB	2.87364	55.2419	1.88517	0.0207145	0.828376	0.0188333		Outlier_Removed_CellSize_pF	NUMB	2.87364	55.2419	1.88517	0.022567	0.795776	0.0219453
Alpha Score	COX16	3.83265	67.7419	4.91616	-0.0181539	0.815324	-0.019159		Outlier_Removed_NormalizedTotalCapacitance_fF/pF	COX16	3.83265	67.7419	4.91616	-0.0808197	0.30359	-0.0797031		Outlier_Removed_NormalizedFirstDepolarizationCapacitance_fF/pF	COX16	3.83265	67.7419	4.91616	-0.140602	0.0743279	-0.139579		Outlier_Removed_NormalizedLateDepolarizationCapacitance	COX16	3.83265	67.7419	4.91616	-0.05306	0.495861	-0.0533448		Outlier_Removed_NormalizedPeakSodiumCurrentAmplitude_pA/pF	COX16	3.83265	67.7419	4.91616	0.118161	0.134252	0.118328		Outlier_Removed_NormalizedEarlyPeakCaCurrentAmplitude_pA/pF	COX16	3.83265	67.7419	4.91616	0.125128	0.117228	0.124255		Outlier_Removed_NormalizedLateCaCurrentAmplitude_pA/pF	COX16	3.83265	67.7419	4.91616	0.171903	0.0307933	0.172174		Outlier_Removed_CalciumIntegralNormalizedtoCellSize_pC/pF	COX16	3.83265	67.7419	4.91616	0.214497	0.0112243	0.213422		Outlier_Removed_CapacitanceNormalizedtoCalcium_fF/pC	COX16	3.83265	67.7419	4.91616	-0.00817232	0.92477	-0.00479226		Outlier_Removed_CellSize_pF	COX16	3.83265	67.7419	4.91616	-0.14196	0.0689318	-0.139933
Alpha Score	EIF2S1	3.78518	60.4839	4.75802	0.0581697	0.479523	0.0537922		Outlier_Removed_NormalizedTotalCapacitance_fF/pF	EIF2S1	3.78518	60.4839	4.75802	-0.0262847	0.750335	-0.0283266		Outlier_Removed_NormalizedFirstDepolarizationCapacitance_fF/pF	EIF2S1	3.78518	60.4839	4.75802	-0.0200161	0.809194	-0.0164522		Outlier_Removed_NormalizedLateDepolarizationCapacitance	EIF2S1	3.78518	60.4839	4.75802	-0.0173757	0.832853	-0.0148299		Outlier_Removed_NormalizedPeakSodiumCurrentAmplitude_pA/pF	EIF2S1	3.78518	60.4839	4.75802	0.0122944	0.883315	0.0137305		Outlier_Removed_NormalizedEarlyPeakCaCurrentAmplitude_pA/pF	EIF2S1	3.78518	60.4839	4.75802	-0.00362578	0.965719	-0.00369661		Outlier_Removed_NormalizedLateCaCurrentAmplitude_pA/pF	EIF2S1	3.78518	60.4839	4.75802	-0.0388033	0.644257	-0.038523		Outlier_Removed_CalciumIntegralNormalizedtoCellSize_pC/pF	EIF2S1	3.78518	60.4839	4.75802	-0.014703	0.86968	-0.0133315		Outlier_Removed_CapacitanceNormalizedtoCalcium_fF/pC	EIF2S1	3.78518	60.4839	4.75802	0.0339335	0.710595	0.0324023		Outlier_Removed_CellSize_pF	EIF2S1	3.78518	60.4839	4.75802	-0.0970514	0.240618	-0.094028
Alpha Score	IER3IP1	5.49218	80.6452	6.54313	0.133728	0.0590477	0.137809		Outlier_Removed_NormalizedTotalCapacitance_fF/pF	IER3IP1	5.49218	80.6452	6.54313	0.0508674	0.478916	0.0540117		Outlier_Removed_NormalizedFirstDepolarizationCapacitance_fF/pF	IER3IP1	5.49218	80.6452	6.54313	-0.0165102	0.818802	-0.0193458		Outlier_Removed_NormalizedLateDepolarizationCapacitance	IER3IP1	5.49218	80.6452	6.54313	0.0703154	0.324929	0.0722126		Outlier_Removed_NormalizedPeakSodiumCurrentAmplitude_pA/pF	IER3IP1	5.49218	80.6452	6.54313	0.0536845	0.458391	0.0601681		Outlier_Removed_NormalizedEarlyPeakCaCurrentAmplitude_pA/pF	IER3IP1	5.49218	80.6452	6.54313	-0.0323478	0.656871	-0.0293153		Outlier_Removed_NormalizedLateCaCurrentAmplitude_pA/pF	IER3IP1	5.49218	80.6452	6.54313	-0.0633815	0.382454	-0.059825		Outlier_Removed_CalciumIntegralNormalizedtoCellSize_pC/pF	IER3IP1	5.49218	80.6452	6.54313	-0.114413	0.140946	-0.110511		Outlier_Removed_CapacitanceNormalizedtoCalcium_fF/pC	IER3IP1	5.49218	80.6452	6.54313	-0.175448	0.0279589	-0.171875		Outlier_Removed_CellSize_pF	IER3IP1	5.49218	80.6452	6.54313	-0.116524	0.102967	-0.117052
Alpha Score	MRPS36	3.00551	54.8387	2.71348	0.112714	0.191384	0.115449		Outlier_Removed_NormalizedTotalCapacitance_fF/pF	MRPS36	3.00551	54.8387	2.71348	-0.0776824	0.375966	-0.0767823		Outlier_Removed_NormalizedFirstDepolarizationCapacitance_fF/pF	MRPS36	3.00551	54.8387	2.71348	0.0918614	0.298589	0.0902484		Outlier_Removed_NormalizedLateDepolarizationCapacitance	MRPS36	3.00551	54.8387	2.71348	-0.0821354	0.343611	-0.0864957		Outlier_Removed_NormalizedPeakSodiumCurrentAmplitude_pA/pF	MRPS36	3.00551	54.8387	2.71348	0.130635	0.136951	0.127069		Outlier_Removed_NormalizedEarlyPeakCaCurrentAmplitude_pA/pF	MRPS36	3.00551	54.8387	2.71348	0.067577	0.446701	0.062022		Outlier_Removed_NormalizedLateCaCurrentAmplitude_pA/pF	MRPS36	3.00551	54.8387	2.71348	0.0682922	0.438308	0.0693372		Outlier_Removed_CalciumIntegralNormalizedtoCellSize_pC/pF	MRPS36	3.00551	54.8387	2.71348	0.00822183	0.932698	0.00917003		Outlier_Removed_CapacitanceNormalizedtoCalcium_fF/pC	MRPS36	3.00551	54.8387	2.71348	0.13767	0.15342	0.136236		Outlier_Removed_CellSize_pF	MRPS36	3.00551	54.8387	2.71348	-0.130925	0.131589	-0.125862
Alpha Score	ARL8B	4.35078	67.3387	5.57475	0.186554	0.0157815	0.188016		Outlier_Removed_NormalizedTotalCapacitance_fF/pF	ARL8B	4.35078	67.3387	5.57475	-0.251487	0.00104407	-0.251467		Outlier_Removed_NormalizedFirstDepolarizationCapacitance_fF/pF	ARL8B	4.35078	67.3387	5.57475	-0.180321	0.0204666	-0.177935		Outlier_Removed_NormalizedLateDepolarizationCapacitance	ARL8B	4.35078	67.3387	5.57475	-0.246297	0.00133415	-0.2453		Outlier_Removed_NormalizedPeakSodiumCurrentAmplitude_pA/pF	ARL8B	4.35078	67.3387	5.57475	0.100063	0.209499	0.0970838		Outlier_Removed_NormalizedEarlyPeakCaCurrentAmplitude_pA/pF	ARL8B	4.35078	67.3387	5.57475	-0.00520115	0.948286	-0.00179779		Outlier_Removed_NormalizedLateCaCurrentAmplitude_pA/pF	ARL8B	4.35078	67.3387	5.57475	-0.0629781	0.433283	-0.0651978		Outlier_Removed_CalciumIntegralNormalizedtoCellSize_pC/pF	ARL8B	4.35078	67.3387	5.57475	0.059519	0.486429	0.0558576		Outlier_Removed_CapacitanceNormalizedtoCalcium_fF/pC	ARL8B	4.35078	67.3387	5.57475	-0.122533	0.158407	-0.122682		Outlier_Removed_CellSize_pF	ARL8B	4.35078	67.3387	5.57475	-0.303021	7.61486e-05	-0.301077
Alpha Score	MEIS2	4.02962	69.7581	4.63287	0.0700687	0.359638	0.0649706		Outlier_Removed_NormalizedTotalCapacitance_fF/pF	MEIS2	4.02962	69.7581	4.63287	-0.00271836	0.972019	-0.00257135		Outlier_Removed_NormalizedFirstDepolarizationCapacitance_fF/pF	MEIS2	4.02962	69.7581	4.63287	-0.0384451	0.620764	-0.0422585		Outlier_Removed_NormalizedLateDepolarizationCapacitance	MEIS2	4.02962	69.7581	4.63287	0.0289662	0.706027	0.0324463		Outlier_Removed_NormalizedPeakSodiumCurrentAmplitude_pA/pF	MEIS2	4.02962	69.7581	4.63287	0.000504701	0.994882	-0.00155293		Outlier_Removed_NormalizedEarlyPeakCaCurrentAmplitude_pA/pF	MEIS2	4.02962	69.7581	4.63287	0.0112034	0.887128	0.0170287		Outlier_Removed_NormalizedLateCaCurrentAmplitude_pA/pF	MEIS2	4.02962	69.7581	4.63287	0.00288741	0.97082	0.00545446		Outlier_Removed_CalciumIntegralNormalizedtoCellSize_pC/pF	MEIS2	4.02962	69.7581	4.63287	-0.0337683	0.693109	-0.0304437		Outlier_Removed_CapacitanceNormalizedtoCalcium_fF/pC	MEIS2	4.02962	69.7581	4.63287	-0.031539	0.717531	-0.0330439		Outlier_Removed_CellSize_pF	MEIS2	4.02962	69.7581	4.63287	-0.0360929	0.639308	-0.0371018
Alpha Score	EMC7	6.28328	83.0645	7.63376	0.0355534	0.611914	0.035851		Outlier_Removed_NormalizedTotalCapacitance_fF/pF	EMC7	6.28328	83.0645	7.63376	-0.0336821	0.634162	-0.0328992		Outlier_Removed_NormalizedFirstDepolarizationCapacitance_fF/pF	EMC7	6.28328	83.0645	7.63376	0.0112412	0.874156	0.0141763		Outlier_Removed_NormalizedLateDepolarizationCapacitance	EMC7	6.28328	83.0645	7.63376	-0.0492665	0.48299	-0.0486181		Outlier_Removed_NormalizedPeakSodiumCurrentAmplitude_pA/pF	EMC7	6.28328	83.0645	7.63376	0.0195862	0.784174	0.0195616		Outlier_Removed_NormalizedEarlyPeakCaCurrentAmplitude_pA/pF	EMC7	6.28328	83.0645	7.63376	-0.0285769	0.691684	-0.0294069		Outlier_Removed_NormalizedLateCaCurrentAmplitude_pA/pF	EMC7	6.28328	83.0645	7.63376	0.0398515	0.578208	0.0402893		Outlier_Removed_CalciumIntegralNormalizedtoCellSize_pC/pF	EMC7	6.28328	83.0645	7.63376	-0.0789804	0.304499	-0.0793029		Outlier_Removed_CapacitanceNormalizedtoCalcium_fF/pC	EMC7	6.28328	83.0645	7.63376	-0.112173	0.152703	-0.112005		Outlier_Removed_CellSize_pF	EMC7	6.28328	83.0645	7.63376	-0.0720003	0.307332	-0.070909
Alpha Score	PRPF38B	3.16965	58.4677	3.25991	0.0748111	0.371161	0.0771804		Outlier_Removed_NormalizedTotalCapacitance_fF/pF	PRPF38B	3.16965	58.4677	3.25991	0.0039494	0.962662	0.00351615		Outlier_Removed_NormalizedFirstDepolarizationCapacitance_fF/pF	PRPF38B	3.16965	58.4677	3.25991	0.0275422	0.74579	0.0255141		Outlier_Removed_NormalizedLateDepolarizationCapacitance	PRPF38B	3.16965	58.4677	3.25991	-0.0414002	0.621008	-0.0428892		Outlier_Removed_NormalizedPeakSodiumCurrentAmplitude_pA/pF	PRPF38B	3.16965	58.4677	3.25991	0.0471041	0.580501	0.0468454		Outlier_Removed_NormalizedEarlyPeakCaCurrentAmplitude_pA/pF	PRPF38B	3.16965	58.4677	3.25991	-0.0160504	0.852323	-0.0142807		Outlier_Removed_NormalizedLateCaCurrentAmplitude_pA/pF	PRPF38B	3.16965	58.4677	3.25991	-0.0726389	0.398926	-0.0716867		Outlier_Removed_CalciumIntegralNormalizedtoCellSize_pC/pF	PRPF38B	3.16965	58.4677	3.25991	-0.0255896	0.780545	-0.0265587		Outlier_Removed_CapacitanceNormalizedtoCalcium_fF/pC	PRPF38B	3.16965	58.4677	3.25991	0.102856	0.26979	0.102281		Outlier_Removed_CellSize_pF	PRPF38B	3.16965	58.4677	3.25991	-0.0901907	0.28406	-0.0871225
Alpha Score	TSPAN2	3.74383	57.2581	3.91986	0.0193528	0.819181	0.0221114		Outlier_Removed_NormalizedTotalCapacitance_fF/pF	TSPAN2	3.74383	57.2581	3.91986	0.0625838	0.467517	0.0579515		Outlier_Removed_NormalizedFirstDepolarizationCapacitance_fF/pF	TSPAN2	3.74383	57.2581	3.91986	0.0657119	0.44721	0.061659		Outlier_Removed_NormalizedLateDepolarizationCapacitance	TSPAN2	3.74383	57.2581	3.91986	0.0581251	0.49514	0.0568148		Outlier_Removed_NormalizedPeakSodiumCurrentAmplitude_pA/pF	TSPAN2	3.74383	57.2581	3.91986	0.0133944	0.877461	0.0155936		Outlier_Removed_NormalizedEarlyPeakCaCurrentAmplitude_pA/pF	TSPAN2	3.74383	57.2581	3.91986	-0.0227965	0.795284	-0.0203459		Outlier_Removed_NormalizedLateCaCurrentAmplitude_pA/pF	TSPAN2	3.74383	57.2581	3.91986	0.035136	0.690321	0.0383333		Outlier_Removed_CalciumIntegralNormalizedtoCellSize_pC/pF	TSPAN2	3.74383	57.2581	3.91986	-0.170351	0.0651407	-0.17266		Outlier_Removed_CapacitanceNormalizedtoCalcium_fF/pC	TSPAN2	3.74383	57.2581	3.91986	0.0307462	0.743186	0.0326417		Outlier_Removed_CellSize_pF	TSPAN2	3.74383	57.2581	3.91986	0.153389	0.0693794	0.154255
Alpha Score	SORT1	4.27779	66.129	5.41764	-0.0615673	0.433534	-0.0628195		Outlier_Removed_NormalizedTotalCapacitance_fF/pF	SORT1	4.27779	66.129	5.41764	-0.0488377	0.538409	-0.0423759		Outlier_Removed_NormalizedFirstDepolarizationCapacitance_fF/pF	SORT1	4.27779	66.129	5.41764	-0.128967	0.105198	-0.131792		Outlier_Removed_NormalizedLateDepolarizationCapacitance	SORT1	4.27779	66.129	5.41764	-0.0329178	0.676572	-0.0371499		Outlier_Removed_NormalizedPeakSodiumCurrentAmplitude_pA/pF	SORT1	4.27779	66.129	5.41764	-0.0366898	0.64613	-0.0364846		Outlier_Removed_NormalizedEarlyPeakCaCurrentAmplitude_pA/pF	SORT1	4.27779	66.129	5.41764	-0.0293533	0.716043	-0.0270539		Outlier_Removed_NormalizedLateCaCurrentAmplitude_pA/pF	SORT1	4.27779	66.129	5.41764	0.0148385	0.853661	0.0177928		Outlier_Removed_CalciumIntegralNormalizedtoCellSize_pC/pF	SORT1	4.27779	66.129	5.41764	-0.0537417	0.540528	-0.0489164		Outlier_Removed_CapacitanceNormalizedtoCalcium_fF/pC	SORT1	4.27779	66.129	5.41764	-0.112299	0.205132	-0.111093		Outlier_Removed_CellSize_pF	SORT1	4.27779	66.129	5.41764	-0.0164167	0.835739	-0.0193125
Alpha Score	LAMTOR5	6.9045	90.3226	7.66849	0.0841747	0.209482	0.082476		Outlier_Removed_NormalizedTotalCapacitance_fF/pF	LAMTOR5	6.9045	90.3226	7.66849	-0.0453088	0.504763	-0.0451882		Outlier_Removed_NormalizedFirstDepolarizationCapacitance_fF/pF	LAMTOR5	6.9045	90.3226	7.66849	-0.0674151	0.32292	-0.0659837		Outlier_Removed_NormalizedLateDepolarizationCapacitance	LAMTOR5	6.9045	90.3226	7.66849	-0.0398382	0.554883	-0.0355956		Outlier_Removed_NormalizedPeakSodiumCurrentAmplitude_pA/pF	LAMTOR5	6.9045	90.3226	7.66849	0.157172	0.0211379	0.155416		Outlier_Removed_NormalizedEarlyPeakCaCurrentAmplitude_pA/pF	LAMTOR5	6.9045	90.3226	7.66849	0.0593168	0.389037	0.0627502		Outlier_Removed_NormalizedLateCaCurrentAmplitude_pA/pF	LAMTOR5	6.9045	90.3226	7.66849	0.0515361	0.45433	0.0506776		Outlier_Removed_CalciumIntegralNormalizedtoCellSize_pC/pF	LAMTOR5	6.9045	90.3226	7.66849	0.000301026	0.996738	-0.000866139		Outlier_Removed_CapacitanceNormalizedtoCalcium_fF/pC	LAMTOR5	6.9045	90.3226	7.66849	-0.0413947	0.584342	-0.0419931		Outlier_Removed_CellSize_pF	LAMTOR5	6.9045	90.3226	7.66849	-0.127168	0.0591014	-0.128282
Alpha Score	NAPG	3.65277	63.3065	3.8472	-0.0190339	0.81296	-0.0189076		Outlier_Removed_NormalizedTotalCapacitance_fF/pF	NAPG	3.65277	63.3065	3.8472	0.00884199	0.913906	0.0026603		Outlier_Removed_NormalizedFirstDepolarizationCapacitance_fF/pF	NAPG	3.65277	63.3065	3.8472	0.0475771	0.563162	0.0446077		Outlier_Removed_NormalizedLateDepolarizationCapacitance	NAPG	3.65277	63.3065	3.8472	-0.0121798	0.880437	-0.0122278		Outlier_Removed_NormalizedPeakSodiumCurrentAmplitude_pA/pF	NAPG	3.65277	63.3065	3.8472	0.0476767	0.559707	0.0454285		Outlier_Removed_NormalizedEarlyPeakCaCurrentAmplitude_pA/pF	NAPG	3.65277	63.3065	3.8472	0.0503324	0.542128	0.0522771		Outlier_Removed_NormalizedLateCaCurrentAmplitude_pA/pF	NAPG	3.65277	63.3065	3.8472	0.060922	0.458945	0.0605662		Outlier_Removed_CalciumIntegralNormalizedtoCellSize_pC/pF	NAPG	3.65277	63.3065	3.8472	0.0903938	0.295294	0.0896185		Outlier_Removed_CapacitanceNormalizedtoCalcium_fF/pC	NAPG	3.65277	63.3065	3.8472	0.137201	0.116705	0.136967		Outlier_Removed_CellSize_pF	NAPG	3.65277	63.3065	3.8472	0.0133112	0.869425	0.0156561
Alpha Score	PPHLN1	3.4852	59.2742	3.57936	0.123424	0.136393	0.119707		Outlier_Removed_NormalizedTotalCapacitance_fF/pF	PPHLN1	3.4852	59.2742	3.57936	-0.0780622	0.350674	-0.0773931		Outlier_Removed_NormalizedFirstDepolarizationCapacitance_fF/pF	PPHLN1	3.4852	59.2742	3.57936	-0.0789512	0.346896	-0.0789308		Outlier_Removed_NormalizedLateDepolarizationCapacitance	PPHLN1	3.4852	59.2742	3.57936	-0.0528038	0.525305	-0.0475376		Outlier_Removed_NormalizedPeakSodiumCurrentAmplitude_pA/pF	PPHLN1	3.4852	59.2742	3.57936	0.0874439	0.299042	0.0901644		Outlier_Removed_NormalizedEarlyPeakCaCurrentAmplitude_pA/pF	PPHLN1	3.4852	59.2742	3.57936	0.0938327	0.270147	0.0970712		Outlier_Removed_NormalizedLateCaCurrentAmplitude_pA/pF	PPHLN1	3.4852	59.2742	3.57936	0.148437	0.0789789	0.151192		Outlier_Removed_CalciumIntegralNormalizedtoCellSize_pC/pF	PPHLN1	3.4852	59.2742	3.57936	0.258422	0.00454451	0.250414		Outlier_Removed_CapacitanceNormalizedtoCalcium_fF/pC	PPHLN1	3.4852	59.2742	3.57936	0.137024	0.144219	0.13436		Outlier_Removed_CellSize_pF	PPHLN1	3.4852	59.2742	3.57936	-0.12673	0.128775	-0.129272
Alpha Score	FKBP11	3.34497	54.4355	3.17672	0.00309238	0.971604	0.00434624		Outlier_Removed_NormalizedTotalCapacitance_fF/pF	FKBP11	3.34497	54.4355	3.17672	-0.0378404	0.665428	-0.0398906		Outlier_Removed_NormalizedFirstDepolarizationCapacitance_fF/pF	FKBP11	3.34497	54.4355	3.17672	-0.0550018	0.531061	-0.0564333		Outlier_Removed_NormalizedLateDepolarizationCapacitance	FKBP11	3.34497	54.4355	3.17672	-0.000796337	0.992686	-0.00732128		Outlier_Removed_NormalizedPeakSodiumCurrentAmplitude_pA/pF	FKBP11	3.34497	54.4355	3.17672	0.0209272	0.81246	0.020138		Outlier_Removed_NormalizedEarlyPeakCaCurrentAmplitude_pA/pF	FKBP11	3.34497	54.4355	3.17672	-0.0380349	0.671167	-0.039729		Outlier_Removed_NormalizedLateCaCurrentAmplitude_pA/pF	FKBP11	3.34497	54.4355	3.17672	-0.0864778	0.333678	-0.0866178		Outlier_Removed_CalciumIntegralNormalizedtoCellSize_pC/pF	FKBP11	3.34497	54.4355	3.17672	0.00555482	0.953859	0.00816649		Outlier_Removed_CapacitanceNormalizedtoCalcium_fF/pC	FKBP11	3.34497	54.4355	3.17672	-0.0217774	0.82216	-0.025451		Outlier_Removed_CellSize_pF	FKBP11	3.34497	54.4355	3.17672	-0.0481845	0.581795	-0.0472182
Alpha Score	ARF3	4.45035	73.3871	5.78719	-0.0764234	0.305172	-0.0752092		Outlier_Removed_NormalizedTotalCapacitance_fF/pF	ARF3	4.45035	73.3871	5.78719	0.0610052	0.418555	0.0581135		Outlier_Removed_NormalizedFirstDepolarizationCapacitance_fF/pF	ARF3	4.45035	73.3871	5.78719	0.00970702	0.898257	0.00880431		Outlier_Removed_NormalizedLateDepolarizationCapacitance	ARF3	4.45035	73.3871	5.78719	0.0626267	0.402288	0.0652059		Outlier_Removed_NormalizedPeakSodiumCurrentAmplitude_pA/pF	ARF3	4.45035	73.3871	5.78719	0.133917	0.0764051	0.135257		Outlier_Removed_NormalizedEarlyPeakCaCurrentAmplitude_pA/pF	ARF3	4.45035	73.3871	5.78719	0.145208	0.0551962	0.146249		Outlier_Removed_NormalizedLateCaCurrentAmplitude_pA/pF	ARF3	4.45035	73.3871	5.78719	0.175047	0.020505	0.176255		Outlier_Removed_CalciumIntegralNormalizedtoCellSize_pC/pF	ARF3	4.45035	73.3871	5.78719	0.144004	0.0807865	0.141544		Outlier_Removed_CapacitanceNormalizedtoCalcium_fF/pC	ARF3	4.45035	73.3871	5.78719	0.14367	0.0847076	0.143005		Outlier_Removed_CellSize_pF	ARF3	4.45035	73.3871	5.78719	-0.00351418	0.962762	-0.00466573
Alpha Score	SLC38A2	5.2951	76.6129	6.54628	0.147025	0.042946	0.150952		Outlier_Removed_NormalizedTotalCapacitance_fF/pF	SLC38A2	5.2951	76.6129	6.54628	-0.165062	0.024358	-0.161269		Outlier_Removed_NormalizedFirstDepolarizationCapacitance_fF/pF	SLC38A2	5.2951	76.6129	6.54628	-0.156454	0.0339336	-0.150383		Outlier_Removed_NormalizedLateDepolarizationCapacitance	SLC38A2	5.2951	76.6129	6.54628	-0.160087	0.027775	-0.159207		Outlier_Removed_NormalizedPeakSodiumCurrentAmplitude_pA/pF	SLC38A2	5.2951	76.6129	6.54628	0.0391539	0.600756	0.038943		Outlier_Removed_NormalizedEarlyPeakCaCurrentAmplitude_pA/pF	SLC38A2	5.2951	76.6129	6.54628	0.0594098	0.43085	0.0597314		Outlier_Removed_NormalizedLateCaCurrentAmplitude_pA/pF	SLC38A2	5.2951	76.6129	6.54628	0.00328226	0.965317	0.00195882		Outlier_Removed_CalciumIntegralNormalizedtoCellSize_pC/pF	SLC38A2	5.2951	76.6129	6.54628	0.00557594	0.944744	0.00724544		Outlier_Removed_CapacitanceNormalizedtoCalcium_fF/pC	SLC38A2	5.2951	76.6129	6.54628	-0.155566	0.056472	-0.155006		Outlier_Removed_CellSize_pF	SLC38A2	5.2951	76.6129	6.54628	-0.163639	0.0252321	-0.163325
Alpha Score	YWHAQ	7.76894	91.129	8.62507	0.112067	0.0928231	0.11102		Outlier_Removed_NormalizedTotalCapacitance_fF/pF	YWHAQ	7.76894	91.129	8.62507	-0.170525	0.0111079	-0.169851		Outlier_Removed_NormalizedFirstDepolarizationCapacitance_fF/pF	YWHAQ	7.76894	91.129	8.62507	-0.174213	0.00979027	-0.17516		Outlier_Removed_NormalizedLateDepolarizationCapacitance	YWHAQ	7.76894	91.129	8.62507	-0.170251	0.0106954	-0.167053		Outlier_Removed_NormalizedPeakSodiumCurrentAmplitude_pA/pF	YWHAQ	7.76894	91.129	8.62507	0.101421	0.137341	0.101346		Outlier_Removed_NormalizedEarlyPeakCaCurrentAmplitude_pA/pF	YWHAQ	7.76894	91.129	8.62507	0.0149214	0.827399	0.0119049		Outlier_Removed_NormalizedLateCaCurrentAmplitude_pA/pF	YWHAQ	7.76894	91.129	8.62507	0.0401521	0.558178	0.0371071		Outlier_Removed_CalciumIntegralNormalizedtoCellSize_pC/pF	YWHAQ	7.76894	91.129	8.62507	-0.0870188	0.235055	-0.0898307		Outlier_Removed_CapacitanceNormalizedtoCalcium_fF/pC	YWHAQ	7.76894	91.129	8.62507	-0.152801	0.0411498	-0.149018		Outlier_Removed_CellSize_pF	YWHAQ	7.76894	91.129	8.62507	-0.170791	0.0106212	-0.168962
Alpha Score	KIDINS220	4.08828	66.9355	5.12702	0.143606	0.064916	0.145655		Outlier_Removed_NormalizedTotalCapacitance_fF/pF	KIDINS220	4.08828	66.9355	5.12702	0.0761855	0.333749	0.0738885		Outlier_Removed_NormalizedFirstDepolarizationCapacitance_fF/pF	KIDINS220	4.08828	66.9355	5.12702	0.179142	0.02298	0.17683		Outlier_Removed_NormalizedLateDepolarizationCapacitance	KIDINS220	4.08828	66.9355	5.12702	0.025784	0.74159	0.0263883		Outlier_Removed_NormalizedPeakSodiumCurrentAmplitude_pA/pF	KIDINS220	4.08828	66.9355	5.12702	-0.142156	0.0729456	-0.143495		Outlier_Removed_NormalizedEarlyPeakCaCurrentAmplitude_pA/pF	KIDINS220	4.08828	66.9355	5.12702	-0.14218	0.076636	-0.139277		Outlier_Removed_NormalizedLateCaCurrentAmplitude_pA/pF	KIDINS220	4.08828	66.9355	5.12702	-0.15951	0.0466996	-0.155116		Outlier_Removed_CalciumIntegralNormalizedtoCellSize_pC/pF	KIDINS220	4.08828	66.9355	5.12702	-0.134565	0.111634	-0.129755		Outlier_Removed_CapacitanceNormalizedtoCalcium_fF/pC	KIDINS220	4.08828	66.9355	5.12702	0.0430354	0.621495	0.0462316		Outlier_Removed_CellSize_pF	KIDINS220	4.08828	66.9355	5.12702	-0.0751719	0.338739	-0.0717719
Alpha Score	ROCK2	4.26958	69.7581	5.11202	0.137303	0.0716419	0.132847		Outlier_Removed_NormalizedTotalCapacitance_fF/pF	ROCK2	4.26958	69.7581	5.11202	-0.137461	0.0738505	-0.134744		Outlier_Removed_NormalizedFirstDepolarizationCapacitance_fF/pF	ROCK2	4.26958	69.7581	5.11202	-0.0511428	0.509027	-0.0491299		Outlier_Removed_NormalizedLateDepolarizationCapacitance	ROCK2	4.26958	69.7581	5.11202	-0.143469	0.0604382	-0.143671		Outlier_Removed_NormalizedPeakSodiumCurrentAmplitude_pA/pF	ROCK2	4.26958	69.7581	5.11202	0.0595267	0.444775	0.0608727		Outlier_Removed_NormalizedEarlyPeakCaCurrentAmplitude_pA/pF	ROCK2	4.26958	69.7581	5.11202	0.0780472	0.31904	0.0744935		Outlier_Removed_NormalizedLateCaCurrentAmplitude_pA/pF	ROCK2	4.26958	69.7581	5.11202	0.0129557	0.869218	0.0121061		Outlier_Removed_CalciumIntegralNormalizedtoCellSize_pC/pF	ROCK2	4.26958	69.7581	5.11202	0.116478	0.160036	0.119736		Outlier_Removed_CapacitanceNormalizedtoCalcium_fF/pC	ROCK2	4.26958	69.7581	5.11202	-0.086847	0.307584	-0.0869015		Outlier_Removed_CellSize_pF	ROCK2	4.26958	69.7581	5.11202	-0.180083	0.0187778	-0.177124
Alpha Score	RSAD2	5.07028	61.2903	6.25051	0.322497	5.07823e-05	0.322026		Outlier_Removed_NormalizedTotalCapacitance_fF/pF	RSAD2	5.07028	61.2903	6.25051	0.0306509	0.7087	0.029936		Outlier_Removed_NormalizedFirstDepolarizationCapacitance_fF/pF	RSAD2	5.07028	61.2903	6.25051	-0.0833589	0.308872	-0.084045		Outlier_Removed_NormalizedLateDepolarizationCapacitance	RSAD2	5.07028	61.2903	6.25051	0.0405953	0.620669	0.0394701		Outlier_Removed_NormalizedPeakSodiumCurrentAmplitude_pA/pF	RSAD2	5.07028	61.2903	6.25051	0.235302	0.0041187	0.234097		Outlier_Removed_NormalizedEarlyPeakCaCurrentAmplitude_pA/pF	RSAD2	5.07028	61.2903	6.25051	0.0668894	0.422449	0.0676031		Outlier_Removed_NormalizedLateCaCurrentAmplitude_pA/pF	RSAD2	5.07028	61.2903	6.25051	0.065611	0.43139	0.058795		Outlier_Removed_CalciumIntegralNormalizedtoCellSize_pC/pF	RSAD2	5.07028	61.2903	6.25051	0.171305	0.0522475	0.16993		Outlier_Removed_CapacitanceNormalizedtoCalcium_fF/pC	RSAD2	5.07028	61.2903	6.25051	0.0296824	0.748628	0.029713		Outlier_Removed_CellSize_pF	RSAD2	5.07028	61.2903	6.25051	-0.366444	4.30162e-06	-0.362603
Alpha Score	LPIN1	2.53404	51.2097	0.683278	-0.0477597	0.59389	-0.0460702		Outlier_Removed_NormalizedTotalCapacitance_fF/pF	LPIN1	2.53404	51.2097	0.683278	-0.0707163	0.435116	-0.0682352		Outlier_Removed_NormalizedFirstDepolarizationCapacitance_fF/pF	LPIN1	2.53404	51.2097	0.683278	-0.0661415	0.465475	-0.0679892		Outlier_Removed_NormalizedLateDepolarizationCapacitance	LPIN1	2.53404	51.2097	0.683278	-0.0693142	0.440574	-0.0680497		Outlier_Removed_NormalizedPeakSodiumCurrentAmplitude_pA/pF	LPIN1	2.53404	51.2097	0.683278	0.106857	0.243384	0.110462		Outlier_Removed_NormalizedEarlyPeakCaCurrentAmplitude_pA/pF	LPIN1	2.53404	51.2097	0.683278	0.0150775	0.870167	0.00894628		Outlier_Removed_NormalizedLateCaCurrentAmplitude_pA/pF	LPIN1	2.53404	51.2097	0.683278	0.00371427	0.968159	0.00746488		Outlier_Removed_CalciumIntegralNormalizedtoCellSize_pC/pF	LPIN1	2.53404	51.2097	0.683278	0.215046	0.0299653	0.211735		Outlier_Removed_CapacitanceNormalizedtoCalcium_fF/pC	LPIN1	2.53404	51.2097	0.683278	0.100052	0.32698	0.0972274		Outlier_Removed_CellSize_pF	LPIN1	2.53404	51.2097	0.683278	-0.130812	0.144288	-0.124956
Alpha Score	LDHA	4.31645	59.2742	5.38477	0.190693	0.0206918	0.190731		Outlier_Removed_NormalizedTotalCapacitance_fF/pF	LDHA	4.31645	59.2742	5.38477	-0.0434362	0.603929	-0.0431927		Outlier_Removed_NormalizedFirstDepolarizationCapacitance_fF/pF	LDHA	4.31645	59.2742	5.38477	-0.110399	0.187746	-0.111615		Outlier_Removed_NormalizedLateDepolarizationCapacitance	LDHA	4.31645	59.2742	5.38477	0.0152246	0.855277	0.0136218		Outlier_Removed_NormalizedPeakSodiumCurrentAmplitude_pA/pF	LDHA	4.31645	59.2742	5.38477	0.185923	0.0267399	0.181086		Outlier_Removed_NormalizedEarlyPeakCaCurrentAmplitude_pA/pF	LDHA	4.31645	59.2742	5.38477	0.177414	0.0380767	0.17782		Outlier_Removed_NormalizedLateCaCurrentAmplitude_pA/pF	LDHA	4.31645	59.2742	5.38477	0.0944353	0.270576	0.096599		Outlier_Removed_CalciumIntegralNormalizedtoCellSize_pC/pF	LDHA	4.31645	59.2742	5.38477	0.162923	0.068337	0.166265		Outlier_Removed_CapacitanceNormalizedtoCalcium_fF/pC	LDHA	4.31645	59.2742	5.38477	0.0124309	0.894176	0.0149689		Outlier_Removed_CellSize_pF	LDHA	4.31645	59.2742	5.38477	-0.273492	0.00087325	-0.268503
Alpha Score	IL6ST	4.23614	66.5323	5.16741	0.0882724	0.259547	0.0875291		Outlier_Removed_NormalizedTotalCapacitance_fF/pF	IL6ST	4.23614	66.5323	5.16741	-0.138666	0.0793882	-0.139866		Outlier_Removed_NormalizedFirstDepolarizationCapacitance_fF/pF	IL6ST	4.23614	66.5323	5.16741	-0.0976625	0.220692	-0.0954434		Outlier_Removed_NormalizedLateDepolarizationCapacitance	IL6ST	4.23614	66.5323	5.16741	-0.15279	0.0507981	-0.151437		Outlier_Removed_NormalizedPeakSodiumCurrentAmplitude_pA/pF	IL6ST	4.23614	66.5323	5.16741	0.0990994	0.215412	0.100279		Outlier_Removed_NormalizedEarlyPeakCaCurrentAmplitude_pA/pF	IL6ST	4.23614	66.5323	5.16741	-0.016569	0.837863	-0.0159977		Outlier_Removed_NormalizedLateCaCurrentAmplitude_pA/pF	IL6ST	4.23614	66.5323	5.16741	-0.0329382	0.683127	-0.0311466		Outlier_Removed_CalciumIntegralNormalizedtoCellSize_pC/pF	IL6ST	4.23614	66.5323	5.16741	0.050781	0.554187	0.0501342		Outlier_Removed_CapacitanceNormalizedtoCalcium_fF/pC	IL6ST	4.23614	66.5323	5.16741	-0.0852059	0.323993	-0.0888648		Outlier_Removed_CellSize_pF	IL6ST	4.23614	66.5323	5.16741	-0.204137	0.00895471	-0.201287
Alpha Score	NAV1	4.75729	71.7742	5.8865	0.00731651	0.922784	0.00479571		Outlier_Removed_NormalizedTotalCapacitance_fF/pF	NAV1	4.75729	71.7742	5.8865	0.0587653	0.441154	0.0610932		Outlier_Removed_NormalizedFirstDepolarizationCapacitance_fF/pF	NAV1	4.75729	71.7742	5.8865	0.090485	0.237814	0.0916006		Outlier_Removed_NormalizedLateDepolarizationCapacitance	NAV1	4.75729	71.7742	5.8865	0.069776	0.356081	0.0764829		Outlier_Removed_NormalizedPeakSodiumCurrentAmplitude_pA/pF	NAV1	4.75729	71.7742	5.8865	0.0150766	0.844378	0.0155884		Outlier_Removed_NormalizedEarlyPeakCaCurrentAmplitude_pA/pF	NAV1	4.75729	71.7742	5.8865	0.0639161	0.409038	0.0625132		Outlier_Removed_NormalizedLateCaCurrentAmplitude_pA/pF	NAV1	4.75729	71.7742	5.8865	0.0741685	0.337884	0.0762502		Outlier_Removed_CalciumIntegralNormalizedtoCellSize_pC/pF	NAV1	4.75729	71.7742	5.8865	0.0396429	0.634733	0.0406809		Outlier_Removed_CapacitanceNormalizedtoCalcium_fF/pC	NAV1	4.75729	71.7742	5.8865	0.131168	0.123771	0.130275		Outlier_Removed_CellSize_pF	NAV1	4.75729	71.7742	5.8865	0.047043	0.536442	0.0455151
Alpha Score	CDC73	3.59695	60.0806	3.54656	0.10637	0.196653	0.110012		Outlier_Removed_NormalizedTotalCapacitance_fF/pF	CDC73	3.59695	60.0806	3.54656	0.0215342	0.796413	0.0251778		Outlier_Removed_NormalizedFirstDepolarizationCapacitance_fF/pF	CDC73	3.59695	60.0806	3.54656	0.0478879	0.567333	0.0434107		Outlier_Removed_NormalizedLateDepolarizationCapacitance	CDC73	3.59695	60.0806	3.54656	-0.0052779	0.949237	-0.00770175		Outlier_Removed_NormalizedPeakSodiumCurrentAmplitude_pA/pF	CDC73	3.59695	60.0806	3.54656	0.0255875	0.762451	0.0260664		Outlier_Removed_NormalizedEarlyPeakCaCurrentAmplitude_pA/pF	CDC73	3.59695	60.0806	3.54656	0.0176646	0.835891	0.015796		Outlier_Removed_NormalizedLateCaCurrentAmplitude_pA/pF	CDC73	3.59695	60.0806	3.54656	-0.0674262	0.428625	-0.0682697		Outlier_Removed_CalciumIntegralNormalizedtoCellSize_pC/pF	CDC73	3.59695	60.0806	3.54656	-0.00869701	0.923002	-0.0114778		Outlier_Removed_CapacitanceNormalizedtoCalcium_fF/pC	CDC73	3.59695	60.0806	3.54656	-0.0136661	0.882727	-0.0149755		Outlier_Removed_CellSize_pF	CDC73	3.59695	60.0806	3.54656	-0.0809882	0.329486	-0.083152
Alpha Score	TIMM17A	3.15977	50.8065	1.64858	0.211213	0.017593	0.210897		Outlier_Removed_NormalizedTotalCapacitance_fF/pF	TIMM17A	3.15977	50.8065	1.64858	0.0731056	0.419721	0.0725055		Outlier_Removed_NormalizedFirstDepolarizationCapacitance_fF/pF	TIMM17A	3.15977	50.8065	1.64858	0.0206344	0.820786	0.0223506		Outlier_Removed_NormalizedLateDepolarizationCapacitance	TIMM17A	3.15977	50.8065	1.64858	0.0634244	0.480467	0.0636431		Outlier_Removed_NormalizedPeakSodiumCurrentAmplitude_pA/pF	TIMM17A	3.15977	50.8065	1.64858	-0.0314827	0.729582	-0.0318302		Outlier_Removed_NormalizedEarlyPeakCaCurrentAmplitude_pA/pF	TIMM17A	3.15977	50.8065	1.64858	-0.0537496	0.561531	-0.0557447		Outlier_Removed_NormalizedLateCaCurrentAmplitude_pA/pF	TIMM17A	3.15977	50.8065	1.64858	-0.00701786	0.939361	-0.00777252		Outlier_Removed_CalciumIntegralNormalizedtoCellSize_pC/pF	TIMM17A	3.15977	50.8065	1.64858	0.0306004	0.753231	0.0277885		Outlier_Removed_CapacitanceNormalizedtoCalcium_fF/pC	TIMM17A	3.15977	50.8065	1.64858	0.0632697	0.52139	0.0613553		Outlier_Removed_CellSize_pF	TIMM17A	3.15977	50.8065	1.64858	-0.0989354	0.276279	-0.0998433
Alpha Score	RPS15A	6.63927	92.3387	7.20073	0.110392	0.0956147	0.109634		Outlier_Removed_NormalizedTotalCapacitance_fF/pF	RPS15A	6.63927	92.3387	7.20073	0.104193	0.119131	0.106878		Outlier_Removed_NormalizedFirstDepolarizationCapacitance_fF/pF	RPS15A	6.63927	92.3387	7.20073	0.067549	0.315282	0.0638146		Outlier_Removed_NormalizedLateDepolarizationCapacitance	RPS15A	6.63927	92.3387	7.20073	0.0550987	0.407654	0.0524389		Outlier_Removed_NormalizedPeakSodiumCurrentAmplitude_pA/pF	RPS15A	6.63927	92.3387	7.20073	-0.108035	0.11005	-0.11067		Outlier_Removed_NormalizedEarlyPeakCaCurrentAmplitude_pA/pF	RPS15A	6.63927	92.3387	7.20073	-0.201321	0.00289112	-0.199566		Outlier_Removed_NormalizedLateCaCurrentAmplitude_pA/pF	RPS15A	6.63927	92.3387	7.20073	-0.203226	0.00257096	-0.205756		Outlier_Removed_CalciumIntegralNormalizedtoCellSize_pC/pF	RPS15A	6.63927	92.3387	7.20073	-0.012078	0.869332	-0.0140341		Outlier_Removed_CapacitanceNormalizedtoCalcium_fF/pC	RPS15A	6.63927	92.3387	7.20073	-0.000572724	0.993895	2.58991e-05		Outlier_Removed_CellSize_pF	RPS15A	6.63927	92.3387	7.20073	-0.0685985	0.304537	-0.0699446
Alpha Score	NARS	5.39848	79.0323	6.4544	0.130085	0.0691763	0.133862		Outlier_Removed_NormalizedTotalCapacitance_fF/pF	NARS	5.39848	79.0323	6.4544	-0.0283436	0.697111	-0.0238579		Outlier_Removed_NormalizedFirstDepolarizationCapacitance_fF/pF	NARS	5.39848	79.0323	6.4544	0.0588964	0.420809	0.0559101		Outlier_Removed_NormalizedLateDepolarizationCapacitance	NARS	5.39848	79.0323	6.4544	-0.0628607	0.38389	-0.0648084		Outlier_Removed_NormalizedPeakSodiumCurrentAmplitude_pA/pF	NARS	5.39848	79.0323	6.4544	0.0562628	0.441915	0.0567911		Outlier_Removed_NormalizedEarlyPeakCaCurrentAmplitude_pA/pF	NARS	5.39848	79.0323	6.4544	0.0174257	0.813878	0.0156946		Outlier_Removed_NormalizedLateCaCurrentAmplitude_pA/pF	NARS	5.39848	79.0323	6.4544	0.0176116	0.811928	0.0148602		Outlier_Removed_CalciumIntegralNormalizedtoCellSize_pC/pF	NARS	5.39848	79.0323	6.4544	0.0162344	0.835543	0.0102899		Outlier_Removed_CapacitanceNormalizedtoCalcium_fF/pC	NARS	5.39848	79.0323	6.4544	0.0634917	0.42509	0.0675399		Outlier_Removed_CellSize_pF	NARS	5.39848	79.0323	6.4544	-0.116868	0.104625	-0.11529
Alpha Score	RBM17	3.42637	60.8871	3.71072	0.162656	0.0459938	0.16268		Outlier_Removed_NormalizedTotalCapacitance_fF/pF	RBM17	3.42637	60.8871	3.71072	0.00140522	0.986476	0.00240546		Outlier_Removed_NormalizedFirstDepolarizationCapacitance_fF/pF	RBM17	3.42637	60.8871	3.71072	0.0853787	0.303854	0.0858405		Outlier_Removed_NormalizedLateDepolarizationCapacitance	RBM17	3.42637	60.8871	3.71072	-0.034076	0.678893	-0.0304895		Outlier_Removed_NormalizedPeakSodiumCurrentAmplitude_pA/pF	RBM17	3.42637	60.8871	3.71072	0.268707	0.000959309	0.268498		Outlier_Removed_NormalizedEarlyPeakCaCurrentAmplitude_pA/pF	RBM17	3.42637	60.8871	3.71072	0.221241	0.00708217	0.220378		Outlier_Removed_NormalizedLateCaCurrentAmplitude_pA/pF	RBM17	3.42637	60.8871	3.71072	0.146797	0.0770442	0.142756		Outlier_Removed_CalciumIntegralNormalizedtoCellSize_pC/pF	RBM17	3.42637	60.8871	3.71072	0.200408	0.0233183	0.199954		Outlier_Removed_CapacitanceNormalizedtoCalcium_fF/pC	RBM17	3.42637	60.8871	3.71072	0.24645	0.00621061	0.244534		Outlier_Removed_CellSize_pF	RBM17	3.42637	60.8871	3.71072	-0.19742	0.0158078	-0.19619
Alpha Score	FAM127A	6.004	81.8548	7.13335	-0.0395351	0.57546	-0.0415674		Outlier_Removed_NormalizedTotalCapacitance_fF/pF	FAM127A	6.004	81.8548	7.13335	0.0114564	0.872409	0.0135724		Outlier_Removed_NormalizedFirstDepolarizationCapacitance_fF/pF	FAM127A	6.004	81.8548	7.13335	-0.0203208	0.776848	-0.0201369		Outlier_Removed_NormalizedLateDepolarizationCapacitance	FAM127A	6.004	81.8548	7.13335	0.0514326	0.467263	0.0504248		Outlier_Removed_NormalizedPeakSodiumCurrentAmplitude_pA/pF	FAM127A	6.004	81.8548	7.13335	-0.0221611	0.758455	-0.0199848		Outlier_Removed_NormalizedEarlyPeakCaCurrentAmplitude_pA/pF	FAM127A	6.004	81.8548	7.13335	-0.0390871	0.591368	-0.0380177		Outlier_Removed_NormalizedLateCaCurrentAmplitude_pA/pF	FAM127A	6.004	81.8548	7.13335	0.00101052	0.988901	0.00335518		Outlier_Removed_CalciumIntegralNormalizedtoCellSize_pC/pF	FAM127A	6.004	81.8548	7.13335	0.0539572	0.483354	0.0547114		Outlier_Removed_CapacitanceNormalizedtoCalcium_fF/pC	FAM127A	6.004	81.8548	7.13335	0.0998803	0.204603	0.0992132		Outlier_Removed_CellSize_pF	FAM127A	6.004	81.8548	7.13335	-0.0296398	0.676946	-0.0293136
Alpha Score	PUM1	4.79682	76.6129	5.76474	0.229034	0.00148017	0.228232		Outlier_Removed_NormalizedTotalCapacitance_fF/pF	PUM1	4.79682	76.6129	5.76474	-0.046754	0.527414	-0.0445239		Outlier_Removed_NormalizedFirstDepolarizationCapacitance_fF/pF	PUM1	4.79682	76.6129	5.76474	0.0241256	0.745126	0.0231126		Outlier_Removed_NormalizedLateDepolarizationCapacitance	PUM1	4.79682	76.6129	5.76474	-0.0682336	0.352155	-0.0684932		Outlier_Removed_NormalizedPeakSodiumCurrentAmplitude_pA/pF	PUM1	4.79682	76.6129	5.76474	0.0605322	0.415645	0.0597068		Outlier_Removed_NormalizedEarlyPeakCaCurrentAmplitude_pA/pF	PUM1	4.79682	76.6129	5.76474	0.0375336	0.61691	0.0370955		Outlier_Removed_NormalizedLateCaCurrentAmplitude_pA/pF	PUM1	4.79682	76.6129	5.76474	-0.0407651	0.586898	-0.0406194		Outlier_Removed_CalciumIntegralNormalizedtoCellSize_pC/pF	PUM1	4.79682	76.6129	5.76474	-0.0515519	0.516044	-0.0504207		Outlier_Removed_CapacitanceNormalizedtoCalcium_fF/pC	PUM1	4.79682	76.6129	5.76474	-0.0459428	0.575371	-0.0460455		Outlier_Removed_CellSize_pF	PUM1	4.79682	76.6129	5.76474	-0.210937	0.00357385	-0.210884
Alpha Score	YARS	4.50813	66.9355	5.55575	0.252243	0.00104342	0.248927		Outlier_Removed_NormalizedTotalCapacitance_fF/pF	YARS	4.50813	66.9355	5.55575	-0.113379	0.14831	-0.112975		Outlier_Removed_NormalizedFirstDepolarizationCapacitance_fF/pF	YARS	4.50813	66.9355	5.55575	-0.0328951	0.676783	-0.0296212		Outlier_Removed_NormalizedLateDepolarizationCapacitance	YARS	4.50813	66.9355	5.55575	-0.140808	0.0712377	-0.136956		Outlier_Removed_NormalizedPeakSodiumCurrentAmplitude_pA/pF	YARS	4.50813	66.9355	5.55575	0.146569	0.0669907	0.14866		Outlier_Removed_NormalizedEarlyPeakCaCurrentAmplitude_pA/pF	YARS	4.50813	66.9355	5.55575	0.0107578	0.893623	0.0123993		Outlier_Removed_NormalizedLateCaCurrentAmplitude_pA/pF	YARS	4.50813	66.9355	5.55575	-0.0830087	0.301337	-0.080058		Outlier_Removed_CalciumIntegralNormalizedtoCellSize_pC/pF	YARS	4.50813	66.9355	5.55575	0.0504213	0.554105	0.052239		Outlier_Removed_CapacitanceNormalizedtoCalcium_fF/pC	YARS	4.50813	66.9355	5.55575	-0.0361768	0.681638	-0.0371455		Outlier_Removed_CellSize_pF	YARS	4.50813	66.9355	5.55575	-0.271806	0.00043039	-0.271203
Alpha Score	GNL2	2.88648	50	0.524978	0.220758	0.0137456	0.222597		Outlier_Removed_NormalizedTotalCapacitance_fF/pF	GNL2	2.88648	50	0.524978	-0.083597	0.359951	-0.0812435		Outlier_Removed_NormalizedFirstDepolarizationCapacitance_fF/pF	GNL2	2.88648	50	0.524978	-0.0638526	0.4884	-0.0650355		Outlier_Removed_NormalizedLateDepolarizationCapacitance	GNL2	2.88648	50	0.524978	-0.0737869	0.41539	-0.0720957		Outlier_Removed_NormalizedPeakSodiumCurrentAmplitude_pA/pF	GNL2	2.88648	50	0.524978	0.204946	0.0241334	0.201107		Outlier_Removed_NormalizedEarlyPeakCaCurrentAmplitude_pA/pF	GNL2	2.88648	50	0.524978	0.185018	0.0439646	0.186871		Outlier_Removed_NormalizedLateCaCurrentAmplitude_pA/pF	GNL2	2.88648	50	0.524978	0.184939	0.0440558	0.180436		Outlier_Removed_CalciumIntegralNormalizedtoCellSize_pC/pF	GNL2	2.88648	50	0.524978	-0.0112238	0.909966	0.000376209		Outlier_Removed_CapacitanceNormalizedtoCalcium_fF/pC	GNL2	2.88648	50	0.524978	-0.0277204	0.78105	-0.0308278		Outlier_Removed_CellSize_pF	GNL2	2.88648	50	0.524978	-0.202609	0.0252137	-0.199761
Alpha Score	HOOK1	3.80721	64.9194	4.69671	0.00369508	0.962896	0.00484742		Outlier_Removed_NormalizedTotalCapacitance_fF/pF	HOOK1	3.80721	64.9194	4.69671	0.00672044	0.933212	0.00703723		Outlier_Removed_NormalizedFirstDepolarizationCapacitance_fF/pF	HOOK1	3.80721	64.9194	4.69671	-0.028105	0.727632	-0.0223943		Outlier_Removed_NormalizedLateDepolarizationCapacitance	HOOK1	3.80721	64.9194	4.69671	0.0273838	0.73105	0.0278519		Outlier_Removed_NormalizedPeakSodiumCurrentAmplitude_pA/pF	HOOK1	3.80721	64.9194	4.69671	0.0160371	0.843	0.0154481		Outlier_Removed_NormalizedEarlyPeakCaCurrentAmplitude_pA/pF	HOOK1	3.80721	64.9194	4.69671	0.0593003	0.466534	0.0582284		Outlier_Removed_NormalizedLateCaCurrentAmplitude_pA/pF	HOOK1	3.80721	64.9194	4.69671	0.0782874	0.334501	0.0833057		Outlier_Removed_CalciumIntegralNormalizedtoCellSize_pC/pF	HOOK1	3.80721	64.9194	4.69671	0.0175458	0.839929	0.0149488		Outlier_Removed_CapacitanceNormalizedtoCalcium_fF/pC	HOOK1	3.80721	64.9194	4.69671	-0.0214114	0.808204	-0.0141362		Outlier_Removed_CellSize_pF	HOOK1	3.80721	64.9194	4.69671	0.022315	0.780094	0.0204773
Alpha Score	BTF3L4	3.85872	63.3065	4.81987	0.0624198	0.43738	0.0620581		Outlier_Removed_NormalizedTotalCapacitance_fF/pF	BTF3L4	3.85872	63.3065	4.81987	-0.217159	0.00720192	-0.211407		Outlier_Removed_NormalizedFirstDepolarizationCapacitance_fF/pF	BTF3L4	3.85872	63.3065	4.81987	-0.153845	0.0601563	-0.150605		Outlier_Removed_NormalizedLateDepolarizationCapacitance	BTF3L4	3.85872	63.3065	4.81987	-0.217127	0.00665191	-0.216227		Outlier_Removed_NormalizedPeakSodiumCurrentAmplitude_pA/pF	BTF3L4	3.85872	63.3065	4.81987	0.225936	0.00543535	0.223185		Outlier_Removed_NormalizedEarlyPeakCaCurrentAmplitude_pA/pF	BTF3L4	3.85872	63.3065	4.81987	0.0784887	0.343016	0.0765574		Outlier_Removed_NormalizedLateCaCurrentAmplitude_pA/pF	BTF3L4	3.85872	63.3065	4.81987	0.0380073	0.646504	0.0378374		Outlier_Removed_CalciumIntegralNormalizedtoCellSize_pC/pF	BTF3L4	3.85872	63.3065	4.81987	-0.0140344	0.87359	-0.016683		Outlier_Removed_CapacitanceNormalizedtoCalcium_fF/pC	BTF3L4	3.85872	63.3065	4.81987	-0.11948	0.175743	-0.118131		Outlier_Removed_CellSize_pF	BTF3L4	3.85872	63.3065	4.81987	-0.176449	0.028594	-0.175722
Alpha Score	ZCCHC11	3.45624	62.0968	4.00439	0.0263305	0.745826	0.0280451		Outlier_Removed_NormalizedTotalCapacitance_fF/pF	ZCCHC11	3.45624	62.0968	4.00439	0.00465819	0.955038	0.008254		Outlier_Removed_NormalizedFirstDepolarizationCapacitance_fF/pF	ZCCHC11	3.45624	62.0968	4.00439	0.0618614	0.455117	0.0579096		Outlier_Removed_NormalizedLateDepolarizationCapacitance	ZCCHC11	3.45624	62.0968	4.00439	-0.0168228	0.837019	-0.0201468		Outlier_Removed_NormalizedPeakSodiumCurrentAmplitude_pA/pF	ZCCHC11	3.45624	62.0968	4.00439	0.0640576	0.440814	0.0665077		Outlier_Removed_NormalizedEarlyPeakCaCurrentAmplitude_pA/pF	ZCCHC11	3.45624	62.0968	4.00439	0.0545899	0.515786	0.0547489		Outlier_Removed_NormalizedLateCaCurrentAmplitude_pA/pF	ZCCHC11	3.45624	62.0968	4.00439	-0.0219759	0.79375	-0.0228925		Outlier_Removed_CalciumIntegralNormalizedtoCellSize_pC/pF	ZCCHC11	3.45624	62.0968	4.00439	0.0117706	0.896765	0.0125901		Outlier_Removed_CapacitanceNormalizedtoCalcium_fF/pC	ZCCHC11	3.45624	62.0968	4.00439	0.136081	0.133409	0.137861		Outlier_Removed_CellSize_pF	ZCCHC11	3.45624	62.0968	4.00439	0.0679437	0.405571	0.0715154
Alpha Score	ELP2	3.17717	53.2258	2.38607	0.209937	0.0156905	0.21051		Outlier_Removed_NormalizedTotalCapacitance_fF/pF	ELP2	3.17717	53.2258	2.38607	0.0337037	0.704553	0.0313609		Outlier_Removed_NormalizedFirstDepolarizationCapacitance_fF/pF	ELP2	3.17717	53.2258	2.38607	0.0206412	0.816397	0.0168511		Outlier_Removed_NormalizedLateDepolarizationCapacitance	ELP2	3.17717	53.2258	2.38607	0.0338603	0.701019	0.0326017		Outlier_Removed_NormalizedPeakSodiumCurrentAmplitude_pA/pF	ELP2	3.17717	53.2258	2.38607	0.188637	0.0322809	0.186066		Outlier_Removed_NormalizedEarlyPeakCaCurrentAmplitude_pA/pF	ELP2	3.17717	53.2258	2.38607	0.0640469	0.472611	0.0643649		Outlier_Removed_NormalizedLateCaCurrentAmplitude_pA/pF	ELP2	3.17717	53.2258	2.38607	0.048028	0.588856	0.0509356		Outlier_Removed_CalciumIntegralNormalizedtoCellSize_pC/pF	ELP2	3.17717	53.2258	2.38607	-0.00630632	0.946907	-0.00518152		Outlier_Removed_CapacitanceNormalizedtoCalcium_fF/pC	ELP2	3.17717	53.2258	2.38607	-0.148145	0.119034	-0.142535		Outlier_Removed_CellSize_pF	ELP2	3.17717	53.2258	2.38607	-0.259646	0.00285284	-0.252448
Alpha Score	DTNA	4.04355	71.371	4.69384	0.015101	0.841876	0.013572		Outlier_Removed_NormalizedTotalCapacitance_fF/pF	DTNA	4.04355	71.371	4.69384	-0.0522374	0.496152	-0.0485501		Outlier_Removed_NormalizedFirstDepolarizationCapacitance_fF/pF	DTNA	4.04355	71.371	4.69384	0.0261735	0.73476	0.0261745		Outlier_Removed_NormalizedLateDepolarizationCapacitance	DTNA	4.04355	71.371	4.69384	-0.0845947	0.265683	-0.0857044		Outlier_Removed_NormalizedPeakSodiumCurrentAmplitude_pA/pF	DTNA	4.04355	71.371	4.69384	0.0698854	0.362312	0.0714507		Outlier_Removed_NormalizedEarlyPeakCaCurrentAmplitude_pA/pF	DTNA	4.04355	71.371	4.69384	0.0781828	0.312313	0.0731903		Outlier_Removed_NormalizedLateCaCurrentAmplitude_pA/pF	DTNA	4.04355	71.371	4.69384	0.0612415	0.431745	0.0584015		Outlier_Removed_CalciumIntegralNormalizedtoCellSize_pC/pF	DTNA	4.04355	71.371	4.69384	0.0392887	0.63543	0.0393693		Outlier_Removed_CapacitanceNormalizedtoCalcium_fF/pC	DTNA	4.04355	71.371	4.69384	0.0314822	0.709945	0.0353716		Outlier_Removed_CellSize_pF	DTNA	4.04355	71.371	4.69384	-0.0174454	0.818756	-0.0183179
Alpha Score	TIMM10	3.16133	54.4355	3.81984	0.158516	0.0663142	0.157331		Outlier_Removed_NormalizedTotalCapacitance_fF/pF	TIMM10	3.16133	54.4355	3.81984	-0.0200769	0.818577	-0.0191171		Outlier_Removed_NormalizedFirstDepolarizationCapacitance_fF/pF	TIMM10	3.16133	54.4355	3.81984	-0.164511	0.0594331	-0.161888		Outlier_Removed_NormalizedLateDepolarizationCapacitance	TIMM10	3.16133	54.4355	3.81984	0.050583	0.561627	0.0521285		Outlier_Removed_NormalizedPeakSodiumCurrentAmplitude_pA/pF	TIMM10	3.16133	54.4355	3.81984	0.127016	0.149852	0.125615		Outlier_Removed_NormalizedEarlyPeakCaCurrentAmplitude_pA/pF	TIMM10	3.16133	54.4355	3.81984	0.0496316	0.579489	0.0538083		Outlier_Removed_NormalizedLateCaCurrentAmplitude_pA/pF	TIMM10	3.16133	54.4355	3.81984	0.0308783	0.728306	0.0276482		Outlier_Removed_CalciumIntegralNormalizedtoCellSize_pC/pF	TIMM10	3.16133	54.4355	3.81984	0.116646	0.218554	0.111618		Outlier_Removed_CapacitanceNormalizedtoCalcium_fF/pC	TIMM10	3.16133	54.4355	3.81984	-0.189488	0.0495142	-0.18507		Outlier_Removed_CellSize_pF	TIMM10	3.16133	54.4355	3.81984	-0.259732	0.00253538	-0.257922
Alpha Score	FADS2	3.58436	60.8871	3.9352	-0.010481	0.898366	-0.00895944		Outlier_Removed_NormalizedTotalCapacitance_fF/pF	FADS2	3.58436	60.8871	3.9352	0.00290517	0.972141	0.000766206		Outlier_Removed_NormalizedFirstDepolarizationCapacitance_fF/pF	FADS2	3.58436	60.8871	3.9352	-0.01556	0.852636	-0.0116694		Outlier_Removed_NormalizedLateDepolarizationCapacitance	FADS2	3.58436	60.8871	3.9352	0.000325733	0.996844	-0.00282226		Outlier_Removed_NormalizedPeakSodiumCurrentAmplitude_pA/pF	FADS2	3.58436	60.8871	3.9352	0.149132	0.0724084	0.15182		Outlier_Removed_NormalizedEarlyPeakCaCurrentAmplitude_pA/pF	FADS2	3.58436	60.8871	3.9352	0.106336	0.207845	0.103436		Outlier_Removed_NormalizedLateCaCurrentAmplitude_pA/pF	FADS2	3.58436	60.8871	3.9352	0.109882	0.189837	0.110372		Outlier_Removed_CalciumIntegralNormalizedtoCellSize_pC/pF	FADS2	3.58436	60.8871	3.9352	0.0461991	0.614835	0.0492554		Outlier_Removed_CapacitanceNormalizedtoCalcium_fF/pC	FADS2	3.58436	60.8871	3.9352	0.0331204	0.721805	0.0317168		Outlier_Removed_CellSize_pF	FADS2	3.58436	60.8871	3.9352	-0.0790734	0.337767	-0.0805395
Alpha Score	TMEM258	6.4478	86.6935	7.28403	0.0245623	0.720262	0.0245007		Outlier_Removed_NormalizedTotalCapacitance_fF/pF	TMEM258	6.4478	86.6935	7.28403	0.0781455	0.258428	0.0771657		Outlier_Removed_NormalizedFirstDepolarizationCapacitance_fF/pF	TMEM258	6.4478	86.6935	7.28403	0.0531614	0.444583	0.0525311		Outlier_Removed_NormalizedLateDepolarizationCapacitance	TMEM258	6.4478	86.6935	7.28403	0.0679459	0.322523	0.0704833		Outlier_Removed_NormalizedPeakSodiumCurrentAmplitude_pA/pF	TMEM258	6.4478	86.6935	7.28403	0.0506032	0.468999	0.0515753		Outlier_Removed_NormalizedEarlyPeakCaCurrentAmplitude_pA/pF	TMEM258	6.4478	86.6935	7.28403	-0.0433173	0.537429	-0.0439478		Outlier_Removed_NormalizedLateCaCurrentAmplitude_pA/pF	TMEM258	6.4478	86.6935	7.28403	0.0513146	0.463861	0.0468689		Outlier_Removed_CalciumIntegralNormalizedtoCellSize_pC/pF	TMEM258	6.4478	86.6935	7.28403	0.0520631	0.487617	0.0545554		Outlier_Removed_CapacitanceNormalizedtoCalcium_fF/pC	TMEM258	6.4478	86.6935	7.28403	0.0725255	0.342998	0.0741558		Outlier_Removed_CellSize_pF	TMEM258	6.4478	86.6935	7.28403	-0.0235749	0.732897	-0.0245808
Alpha Score	TMEM165	4.76245	71.371	6.15892	0.144741	0.0545879	0.142723		Outlier_Removed_NormalizedTotalCapacitance_fF/pF	TMEM165	4.76245	71.371	6.15892	-0.0691874	0.365728	-0.0672507		Outlier_Removed_NormalizedFirstDepolarizationCapacitance_fF/pF	TMEM165	4.76245	71.371	6.15892	-0.0856098	0.265568	-0.084234		Outlier_Removed_NormalizedLateDepolarizationCapacitance	TMEM165	4.76245	71.371	6.15892	-0.0456668	0.547283	-0.0498476		Outlier_Removed_NormalizedPeakSodiumCurrentAmplitude_pA/pF	TMEM165	4.76245	71.371	6.15892	0.119712	0.121073	0.12409		Outlier_Removed_NormalizedEarlyPeakCaCurrentAmplitude_pA/pF	TMEM165	4.76245	71.371	6.15892	0.0823963	0.292734	0.0809873		Outlier_Removed_NormalizedLateCaCurrentAmplitude_pA/pF	TMEM165	4.76245	71.371	6.15892	0.106885	0.170488	0.101809		Outlier_Removed_CalciumIntegralNormalizedtoCellSize_pC/pF	TMEM165	4.76245	71.371	6.15892	0.161181	0.0487873	0.162272		Outlier_Removed_CapacitanceNormalizedtoCalcium_fF/pC	TMEM165	4.76245	71.371	6.15892	0.0194518	0.816997	0.0195614		Outlier_Removed_CellSize_pF	TMEM165	4.76245	71.371	6.15892	-0.315908	2.05624e-05	-0.316599
Alpha Score	CLOCK	3.79192	67.7419	4.38944	0.111419	0.150476	0.109574		Outlier_Removed_NormalizedTotalCapacitance_fF/pF	CLOCK	3.79192	67.7419	4.38944	0.0960302	0.221251	0.0967072		Outlier_Removed_NormalizedFirstDepolarizationCapacitance_fF/pF	CLOCK	3.79192	67.7419	4.38944	0.229266	0.00333892	0.227977		Outlier_Removed_NormalizedLateDepolarizationCapacitance	CLOCK	3.79192	67.7419	4.38944	0.0814989	0.295085	0.0817056		Outlier_Removed_NormalizedPeakSodiumCurrentAmplitude_pA/pF	CLOCK	3.79192	67.7419	4.38944	-0.0547981	0.48721	-0.0607062		Outlier_Removed_NormalizedEarlyPeakCaCurrentAmplitude_pA/pF	CLOCK	3.79192	67.7419	4.38944	-0.0603944	0.445201	-0.0605161		Outlier_Removed_NormalizedLateCaCurrentAmplitude_pA/pF	CLOCK	3.79192	67.7419	4.38944	-0.118424	0.134602	-0.119375		Outlier_Removed_CalciumIntegralNormalizedtoCellSize_pC/pF	CLOCK	3.79192	67.7419	4.38944	0.0989455	0.244789	0.0987812		Outlier_Removed_CapacitanceNormalizedtoCalcium_fF/pC	CLOCK	3.79192	67.7419	4.38944	0.266549	0.00164135	0.260854		Outlier_Removed_CellSize_pF	CLOCK	3.79192	67.7419	4.38944	-0.0137039	0.860893	-0.018635
Alpha Score	ARGLU1	4.3981	74.1935	5.38512	0.0686637	0.35437	0.0682817		Outlier_Removed_NormalizedTotalCapacitance_fF/pF	ARGLU1	4.3981	74.1935	5.38512	-0.113788	0.128275	-0.117275		Outlier_Removed_NormalizedFirstDepolarizationCapacitance_fF/pF	ARGLU1	4.3981	74.1935	5.38512	-0.136791	0.0686485	-0.138826		Outlier_Removed_NormalizedLateDepolarizationCapacitance	ARGLU1	4.3981	74.1935	5.38512	-0.0854126	0.250298	-0.083711		Outlier_Removed_NormalizedPeakSodiumCurrentAmplitude_pA/pF	ARGLU1	4.3981	74.1935	5.38512	0.0277399	0.715555	0.0294219		Outlier_Removed_NormalizedEarlyPeakCaCurrentAmplitude_pA/pF	ARGLU1	4.3981	74.1935	5.38512	0.0948337	0.21323	0.0922972		Outlier_Removed_NormalizedLateCaCurrentAmplitude_pA/pF	ARGLU1	4.3981	74.1935	5.38512	0.0312818	0.681106	0.0317463		Outlier_Removed_CalciumIntegralNormalizedtoCellSize_pC/pF	ARGLU1	4.3981	74.1935	5.38512	0.0519817	0.522008	0.0512879		Outlier_Removed_CapacitanceNormalizedtoCalcium_fF/pC	ARGLU1	4.3981	74.1935	5.38512	-0.0463994	0.571575	-0.0435643		Outlier_Removed_CellSize_pF	ARGLU1	4.3981	74.1935	5.38512	-0.125366	0.0926498	-0.125059
Alpha Score	STT3A	6.07868	85.0806	6.97314	0.0923864	0.181262	0.0922306		Outlier_Removed_NormalizedTotalCapacitance_fF/pF	STT3A	6.07868	85.0806	6.97314	-0.0976509	0.162605	-0.0960263		Outlier_Removed_NormalizedFirstDepolarizationCapacitance_fF/pF	STT3A	6.07868	85.0806	6.97314	-0.0616471	0.381073	-0.0621286		Outlier_Removed_NormalizedLateDepolarizationCapacitance	STT3A	6.07868	85.0806	6.97314	-0.0948792	0.171779	-0.0949986		Outlier_Removed_NormalizedPeakSodiumCurrentAmplitude_pA/pF	STT3A	6.07868	85.0806	6.97314	-0.09082	0.198638	-0.0919338		Outlier_Removed_NormalizedEarlyPeakCaCurrentAmplitude_pA/pF	STT3A	6.07868	85.0806	6.97314	0.0242264	0.734118	0.0239139		Outlier_Removed_NormalizedLateCaCurrentAmplitude_pA/pF	STT3A	6.07868	85.0806	6.97314	0.0111685	0.875589	0.0147784		Outlier_Removed_CalciumIntegralNormalizedtoCellSize_pC/pF	STT3A	6.07868	85.0806	6.97314	0.0435656	0.563658	0.0460365		Outlier_Removed_CapacitanceNormalizedtoCalcium_fF/pC	STT3A	6.07868	85.0806	6.97314	0.0595651	0.438996	0.0599592		Outlier_Removed_CellSize_pF	STT3A	6.07868	85.0806	6.97314	-0.0913747	0.188234	-0.0949559
Alpha Score	TMED7	4.36793	70.1613	5.61773	-0.0249745	0.743582	-0.0283942		Outlier_Removed_NormalizedTotalCapacitance_fF/pF	TMED7	4.36793	70.1613	5.61773	0.0701628	0.363254	0.0712418		Outlier_Removed_NormalizedFirstDepolarizationCapacitance_fF/pF	TMED7	4.36793	70.1613	5.61773	0.0344398	0.657629	0.0366329		Outlier_Removed_NormalizedLateDepolarizationCapacitance	TMED7	4.36793	70.1613	5.61773	0.0832518	0.277584	0.0854103		Outlier_Removed_NormalizedPeakSodiumCurrentAmplitude_pA/pF	TMED7	4.36793	70.1613	5.61773	-0.0412237	0.59684	-0.0362537		Outlier_Removed_NormalizedEarlyPeakCaCurrentAmplitude_pA/pF	TMED7	4.36793	70.1613	5.61773	-0.080925	0.302958	-0.0806243		Outlier_Removed_NormalizedLateCaCurrentAmplitude_pA/pF	TMED7	4.36793	70.1613	5.61773	-0.0941053	0.227826	-0.0914739		Outlier_Removed_CalciumIntegralNormalizedtoCellSize_pC/pF	TMED7	4.36793	70.1613	5.61773	-0.106283	0.195502	-0.108114		Outlier_Removed_CapacitanceNormalizedtoCalcium_fF/pC	TMED7	4.36793	70.1613	5.61773	0.0303673	0.717864	0.0255465		Outlier_Removed_CellSize_pF	TMED7	4.36793	70.1613	5.61773	-0.00675922	0.929876	-0.0102182
Alpha Score	APC	4.1972	72.9839	5.06585	0.0599437	0.422788	0.058681		Outlier_Removed_NormalizedTotalCapacitance_fF/pF	APC	4.1972	72.9839	5.06585	-0.0224784	0.767137	-0.0214454		Outlier_Removed_NormalizedFirstDepolarizationCapacitance_fF/pF	APC	4.1972	72.9839	5.06585	0.0331895	0.663734	0.0318693		Outlier_Removed_NormalizedLateDepolarizationCapacitance	APC	4.1972	72.9839	5.06585	-0.0124376	0.868752	-0.0137851		Outlier_Removed_NormalizedPeakSodiumCurrentAmplitude_pA/pF	APC	4.1972	72.9839	5.06585	0.0702022	0.354527	0.0694468		Outlier_Removed_NormalizedEarlyPeakCaCurrentAmplitude_pA/pF	APC	4.1972	72.9839	5.06585	0.0523603	0.495138	0.056393		Outlier_Removed_NormalizedLateCaCurrentAmplitude_pA/pF	APC	4.1972	72.9839	5.06585	0.0226127	0.7671	0.0214064		Outlier_Removed_CalciumIntegralNormalizedtoCellSize_pC/pF	APC	4.1972	72.9839	5.06585	-0.110728	0.174444	-0.109117		Outlier_Removed_CapacitanceNormalizedtoCalcium_fF/pC	APC	4.1972	72.9839	5.06585	0.0427242	0.607381	0.0403703		Outlier_Removed_CellSize_pF	APC	4.1972	72.9839	5.06585	0.0213697	0.776459	0.0202719
Alpha Score	RFK	4.34767	65.7258	5.78255	0.0308245	0.696089	0.030732		Outlier_Removed_NormalizedTotalCapacitance_fF/pF	RFK	4.34767	65.7258	5.78255	-0.158489	0.0460073	-0.153633		Outlier_Removed_NormalizedFirstDepolarizationCapacitance_fF/pF	RFK	4.34767	65.7258	5.78255	-0.133395	0.0958064	-0.132764		Outlier_Removed_NormalizedLateDepolarizationCapacitance	RFK	4.34767	65.7258	5.78255	-0.196518	0.012197	-0.191462		Outlier_Removed_NormalizedPeakSodiumCurrentAmplitude_pA/pF	RFK	4.34767	65.7258	5.78255	0.111335	0.165077	0.114401		Outlier_Removed_NormalizedEarlyPeakCaCurrentAmplitude_pA/pF	RFK	4.34767	65.7258	5.78255	-0.030336	0.708792	-0.030688		Outlier_Removed_NormalizedLateCaCurrentAmplitude_pA/pF	RFK	4.34767	65.7258	5.78255	-0.0124975	0.877742	-0.00820786		Outlier_Removed_CalciumIntegralNormalizedtoCellSize_pC/pF	RFK	4.34767	65.7258	5.78255	0.00689999	0.935983	0.00710305		Outlier_Removed_CapacitanceNormalizedtoCalcium_fF/pC	RFK	4.34767	65.7258	5.78255	-0.154095	0.0765735	-0.151199		Outlier_Removed_CellSize_pF	RFK	4.34767	65.7258	5.78255	-0.159928	0.0427123	-0.161969
Alpha Score	UBQLN1	3.62097	59.2742	3.90339	0.117183	0.157506	0.115322		Outlier_Removed_NormalizedTotalCapacitance_fF/pF	UBQLN1	3.62097	59.2742	3.90339	-0.0922709	0.273055	-0.089414		Outlier_Removed_NormalizedFirstDepolarizationCapacitance_fF/pF	UBQLN1	3.62097	59.2742	3.90339	0.0687228	0.416419	0.0693467		Outlier_Removed_NormalizedLateDepolarizationCapacitance	UBQLN1	3.62097	59.2742	3.90339	-0.141347	0.0887961	-0.143404		Outlier_Removed_NormalizedPeakSodiumCurrentAmplitude_pA/pF	UBQLN1	3.62097	59.2742	3.90339	0.0695156	0.407716	0.0652227		Outlier_Removed_NormalizedEarlyPeakCaCurrentAmplitude_pA/pF	UBQLN1	3.62097	59.2742	3.90339	0.00737356	0.931097	0.00626241		Outlier_Removed_NormalizedLateCaCurrentAmplitude_pA/pF	UBQLN1	3.62097	59.2742	3.90339	-0.0965071	0.254946	-0.0935893		Outlier_Removed_CalciumIntegralNormalizedtoCellSize_pC/pF	UBQLN1	3.62097	59.2742	3.90339	0.00207666	0.981813	0.000677005		Outlier_Removed_CapacitanceNormalizedtoCalcium_fF/pC	UBQLN1	3.62097	59.2742	3.90339	0.011373	0.902298	0.0105814		Outlier_Removed_CellSize_pF	UBQLN1	3.62097	59.2742	3.90339	-0.112245	0.178894	-0.110866
Alpha Score	CTSL	4.89247	68.9516	6.46349	-0.0307294	0.689904	-0.0293695		Outlier_Removed_NormalizedTotalCapacitance_fF/pF	CTSL	4.89247	68.9516	6.46349	-0.0936817	0.227106	-0.0953792		Outlier_Removed_NormalizedFirstDepolarizationCapacitance_fF/pF	CTSL	4.89247	68.9516	6.46349	-0.130057	0.0948983	-0.130636		Outlier_Removed_NormalizedLateDepolarizationCapacitance	CTSL	4.89247	68.9516	6.46349	-0.102135	0.185066	-0.100463		Outlier_Removed_NormalizedPeakSodiumCurrentAmplitude_pA/pF	CTSL	4.89247	68.9516	6.46349	0.155013	0.0481772	0.151148		Outlier_Removed_NormalizedEarlyPeakCaCurrentAmplitude_pA/pF	CTSL	4.89247	68.9516	6.46349	0.173231	0.0279796	0.170248		Outlier_Removed_NormalizedLateCaCurrentAmplitude_pA/pF	CTSL	4.89247	68.9516	6.46349	0.133051	0.0914378	0.133936		Outlier_Removed_CalciumIntegralNormalizedtoCellSize_pC/pF	CTSL	4.89247	68.9516	6.46349	0.0336665	0.690815	0.0344468		Outlier_Removed_CapacitanceNormalizedtoCalcium_fF/pC	CTSL	4.89247	68.9516	6.46349	-0.109953	0.194308	-0.10756		Outlier_Removed_CellSize_pF	CTSL	4.89247	68.9516	6.46349	-0.0738761	0.341251	-0.0758814
Alpha Score	GOLM1	3.18064	52.0161	2.02447	-0.00390765	0.964944	-0.00407377		Outlier_Removed_NormalizedTotalCapacitance_fF/pF	GOLM1	3.18064	52.0161	2.02447	0.018173	0.839936	0.0210116		Outlier_Removed_NormalizedFirstDepolarizationCapacitance_fF/pF	GOLM1	3.18064	52.0161	2.02447	0.102266	0.256436	0.104433		Outlier_Removed_NormalizedLateDepolarizationCapacitance	GOLM1	3.18064	52.0161	2.02447	0.0141541	0.874006	0.0112037		Outlier_Removed_NormalizedPeakSodiumCurrentAmplitude_pA/pF	GOLM1	3.18064	52.0161	2.02447	0.107435	0.238856	0.106911		Outlier_Removed_NormalizedEarlyPeakCaCurrentAmplitude_pA/pF	GOLM1	3.18064	52.0161	2.02447	0.0572822	0.534312	0.0595466		Outlier_Removed_NormalizedLateCaCurrentAmplitude_pA/pF	GOLM1	3.18064	52.0161	2.02447	0.0599635	0.515319	0.0654996		Outlier_Removed_CalciumIntegralNormalizedtoCellSize_pC/pF	GOLM1	3.18064	52.0161	2.02447	0.0484893	0.626688	0.0471103		Outlier_Removed_CapacitanceNormalizedtoCalcium_fF/pC	GOLM1	3.18064	52.0161	2.02447	0.140044	0.160356	0.140004		Outlier_Removed_CellSize_pF	GOLM1	3.18064	52.0161	2.02447	0.0196824	0.826154	0.0195359
Alpha Score	TAOK3	3.23435	58.0645	3.18683	0.0395748	0.637681	0.0399324		Outlier_Removed_NormalizedTotalCapacitance_fF/pF	TAOK3	3.23435	58.0645	3.18683	-0.0691451	0.416922	-0.0681789		Outlier_Removed_NormalizedFirstDepolarizationCapacitance_fF/pF	TAOK3	3.23435	58.0645	3.18683	-0.00800087	0.925252	-0.00602691		Outlier_Removed_NormalizedLateDepolarizationCapacitance	TAOK3	3.23435	58.0645	3.18683	-0.0980178	0.245849	-0.0987612		Outlier_Removed_NormalizedPeakSodiumCurrentAmplitude_pA/pF	TAOK3	3.23435	58.0645	3.18683	0.0780195	0.363048	0.0754548		Outlier_Removed_NormalizedEarlyPeakCaCurrentAmplitude_pA/pF	TAOK3	3.23435	58.0645	3.18683	0.00839379	0.92245	0.0110726		Outlier_Removed_NormalizedLateCaCurrentAmplitude_pA/pF	TAOK3	3.23435	58.0645	3.18683	-0.0528705	0.539484	-0.0471688		Outlier_Removed_CalciumIntegralNormalizedtoCellSize_pC/pF	TAOK3	3.23435	58.0645	3.18683	-0.0908089	0.315842	-0.0897994		Outlier_Removed_CapacitanceNormalizedtoCalcium_fF/pC	TAOK3	3.23435	58.0645	3.18683	-0.0987181	0.285461	-0.0992248		Outlier_Removed_CellSize_pF	TAOK3	3.23435	58.0645	3.18683	-0.0935913	0.269651	-0.0903679
Alpha Score	FBXO21	3.63941	60.0806	3.37454	-0.011569	0.888634	-0.0152975		Outlier_Removed_NormalizedTotalCapacitance_fF/pF	FBXO21	3.63941	60.0806	3.37454	-0.093995	0.257463	-0.095249		Outlier_Removed_NormalizedFirstDepolarizationCapacitance_fF/pF	FBXO21	3.63941	60.0806	3.37454	0.0256479	0.758621	0.0264311		Outlier_Removed_NormalizedLateDepolarizationCapacitance	FBXO21	3.63941	60.0806	3.37454	-0.125421	0.128794	-0.12287		Outlier_Removed_NormalizedPeakSodiumCurrentAmplitude_pA/pF	FBXO21	3.63941	60.0806	3.37454	0.0127591	0.879784	0.0141911		Outlier_Removed_NormalizedEarlyPeakCaCurrentAmplitude_pA/pF	FBXO21	3.63941	60.0806	3.37454	-0.031128	0.715038	-0.03238		Outlier_Removed_NormalizedLateCaCurrentAmplitude_pA/pF	FBXO21	3.63941	60.0806	3.37454	-0.0748379	0.377789	-0.0706782		Outlier_Removed_CalciumIntegralNormalizedtoCellSize_pC/pF	FBXO21	3.63941	60.0806	3.37454	0.10643	0.245283	0.10389		Outlier_Removed_CapacitanceNormalizedtoCalcium_fF/pC	FBXO21	3.63941	60.0806	3.37454	0.022978	0.807423	0.0213089		Outlier_Removed_CellSize_pF	FBXO21	3.63941	60.0806	3.37454	-0.00690244	0.933872	-0.00820565
Alpha Score	TMEM60	3.29927	54.8387	3.34419	0.0957397	0.267538	0.0967675		Outlier_Removed_NormalizedTotalCapacitance_fF/pF	TMEM60	3.29927	54.8387	3.34419	0.0586261	0.502664	0.0592756		Outlier_Removed_NormalizedFirstDepolarizationCapacitance_fF/pF	TMEM60	3.29927	54.8387	3.34419	-0.0380246	0.666326	-0.0377348		Outlier_Removed_NormalizedLateDepolarizationCapacitance	TMEM60	3.29927	54.8387	3.34419	0.102662	0.234312	0.102212		Outlier_Removed_NormalizedPeakSodiumCurrentAmplitude_pA/pF	TMEM60	3.29927	54.8387	3.34419	0.0217582	0.804417	0.0243018		Outlier_Removed_NormalizedEarlyPeakCaCurrentAmplitude_pA/pF	TMEM60	3.29927	54.8387	3.34419	0.00799992	0.928587	0.0079597		Outlier_Removed_NormalizedLateCaCurrentAmplitude_pA/pF	TMEM60	3.29927	54.8387	3.34419	-0.0175481	0.843528	-0.0167844		Outlier_Removed_CalciumIntegralNormalizedtoCellSize_pC/pF	TMEM60	3.29927	54.8387	3.34419	0.157336	0.0975715	0.16151		Outlier_Removed_CapacitanceNormalizedtoCalcium_fF/pC	TMEM60	3.29927	54.8387	3.34419	0.0247585	0.793726	0.0256345		Outlier_Removed_CellSize_pF	TMEM60	3.29927	54.8387	3.34419	-0.148584	0.0866409	-0.147701
Alpha Score	PNPLA8	3.16141	53.629	2.05766	0.0633028	0.46914	0.0631284		Outlier_Removed_NormalizedTotalCapacitance_fF/pF	PNPLA8	3.16141	53.629	2.05766	0.0138921	0.875346	0.0131431		Outlier_Removed_NormalizedFirstDepolarizationCapacitance_fF/pF	PNPLA8	3.16141	53.629	2.05766	0.0715586	0.422159	0.0719897		Outlier_Removed_NormalizedLateDepolarizationCapacitance	PNPLA8	3.16141	53.629	2.05766	-0.000574376	0.994805	-0.0055946		Outlier_Removed_NormalizedPeakSodiumCurrentAmplitude_pA/pF	PNPLA8	3.16141	53.629	2.05766	0.0038688	0.965429	0.0101031		Outlier_Removed_NormalizedEarlyPeakCaCurrentAmplitude_pA/pF	PNPLA8	3.16141	53.629	2.05766	0.0414881	0.644612	0.0413709		Outlier_Removed_NormalizedLateCaCurrentAmplitude_pA/pF	PNPLA8	3.16141	53.629	2.05766	-0.00219409	0.980468	-0.00683346		Outlier_Removed_CalciumIntegralNormalizedtoCellSize_pC/pF	PNPLA8	3.16141	53.629	2.05766	0.159342	0.0875413	0.160406		Outlier_Removed_CapacitanceNormalizedtoCalcium_fF/pC	PNPLA8	3.16141	53.629	2.05766	0.134647	0.153204	0.133886		Outlier_Removed_CellSize_pF	PNPLA8	3.16141	53.629	2.05766	-0.100897	0.251515	-0.097488
Alpha Score	SRPK2	4.25785	69.7581	5.36342	0.0913939	0.23174	0.0915162		Outlier_Removed_NormalizedTotalCapacitance_fF/pF	SRPK2	4.25785	69.7581	5.36342	-0.084339	0.277065	-0.0833392		Outlier_Removed_NormalizedFirstDepolarizationCapacitance_fF/pF	SRPK2	4.25785	69.7581	5.36342	-0.0729167	0.350505	-0.0748778		Outlier_Removed_NormalizedLateDepolarizationCapacitance	SRPK2	4.25785	69.7581	5.36342	-0.0873732	0.255811	-0.0848558		Outlier_Removed_NormalizedPeakSodiumCurrentAmplitude_pA/pF	SRPK2	4.25785	69.7581	5.36342	0.0453374	0.564306	0.0472633		Outlier_Removed_NormalizedEarlyPeakCaCurrentAmplitude_pA/pF	SRPK2	4.25785	69.7581	5.36342	0.0755283	0.339457	0.0758559		Outlier_Removed_NormalizedLateCaCurrentAmplitude_pA/pF	SRPK2	4.25785	69.7581	5.36342	-0.00537302	0.945729	-0.0054086		Outlier_Removed_CalciumIntegralNormalizedtoCellSize_pC/pF	SRPK2	4.25785	69.7581	5.36342	0.0759426	0.369047	0.0757985		Outlier_Removed_CapacitanceNormalizedtoCalcium_fF/pC	SRPK2	4.25785	69.7581	5.36342	0.0356424	0.678122	0.0391112		Outlier_Removed_CellSize_pF	SRPK2	4.25785	69.7581	5.36342	-0.103261	0.180243	-0.105556
Alpha Score	TES	4.2869	71.371	4.59887	0.249061	0.000829085	0.248338		Outlier_Removed_NormalizedTotalCapacitance_fF/pF	TES	4.2869	71.371	4.59887	0.0379307	0.61925	0.0409846		Outlier_Removed_NormalizedFirstDepolarizationCapacitance_fF/pF	TES	4.2869	71.371	4.59887	0.0103029	0.893292	0.0154101		Outlier_Removed_NormalizedLateDepolarizationCapacitance	TES	4.2869	71.371	4.59887	0.0319249	0.674918	0.0333836		Outlier_Removed_NormalizedPeakSodiumCurrentAmplitude_pA/pF	TES	4.2869	71.371	4.59887	0.0949264	0.219575	0.0915209		Outlier_Removed_NormalizedEarlyPeakCaCurrentAmplitude_pA/pF	TES	4.2869	71.371	4.59887	0.0187491	0.809948	0.025596		Outlier_Removed_NormalizedLateCaCurrentAmplitude_pA/pF	TES	4.2869	71.371	4.59887	-0.0106366	0.891484	-0.0154794		Outlier_Removed_CalciumIntegralNormalizedtoCellSize_pC/pF	TES	4.2869	71.371	4.59887	0.213348	0.00922683	0.212396		Outlier_Removed_CapacitanceNormalizedtoCalcium_fF/pC	TES	4.2869	71.371	4.59887	0.0499978	0.558879	0.0545452		Outlier_Removed_CellSize_pF	TES	4.2869	71.371	4.59887	-0.204329	0.00668136	-0.20142
Alpha Score	SYNCRIP	4.86946	75.4032	5.92495	0.180728	0.0133137	0.179852		Outlier_Removed_NormalizedTotalCapacitance_fF/pF	SYNCRIP	4.86946	75.4032	5.92495	-0.0916536	0.218492	-0.088815		Outlier_Removed_NormalizedFirstDepolarizationCapacitance_fF/pF	SYNCRIP	4.86946	75.4032	5.92495	-0.00909128	0.903322	-0.0100389		Outlier_Removed_NormalizedLateDepolarizationCapacitance	SYNCRIP	4.86946	75.4032	5.92495	-0.102846	0.163597	-0.0995167		Outlier_Removed_NormalizedPeakSodiumCurrentAmplitude_pA/pF	SYNCRIP	4.86946	75.4032	5.92495	0.136442	0.0655152	0.139963		Outlier_Removed_NormalizedEarlyPeakCaCurrentAmplitude_pA/pF	SYNCRIP	4.86946	75.4032	5.92495	-0.0129081	0.863834	-0.0124755		Outlier_Removed_NormalizedLateCaCurrentAmplitude_pA/pF	SYNCRIP	4.86946	75.4032	5.92495	-0.0666439	0.374067	-0.0646595		Outlier_Removed_CalciumIntegralNormalizedtoCellSize_pC/pF	SYNCRIP	4.86946	75.4032	5.92495	-0.0332127	0.678672	-0.0336372		Outlier_Removed_CapacitanceNormalizedtoCalcium_fF/pC	SYNCRIP	4.86946	75.4032	5.92495	0.00420824	0.959377	0.00259856		Outlier_Removed_CellSize_pF	SYNCRIP	4.86946	75.4032	5.92495	-0.176238	0.0164105	-0.172715
Alpha Score	SNX14	2.99097	55.2419	2.02365	0.0268542	0.755423	0.0305109		Outlier_Removed_NormalizedTotalCapacitance_fF/pF	SNX14	2.99097	55.2419	2.02365	0.00399258	0.963343	0.00442761		Outlier_Removed_NormalizedFirstDepolarizationCapacitance_fF/pF	SNX14	2.99097	55.2419	2.02365	-0.00967693	0.911974	-0.0164465		Outlier_Removed_NormalizedLateDepolarizationCapacitance	SNX14	2.99097	55.2419	2.02365	-0.0180054	0.834578	-0.0207134		Outlier_Removed_NormalizedPeakSodiumCurrentAmplitude_pA/pF	SNX14	2.99097	55.2419	2.02365	0.113312	0.195789	0.115597		Outlier_Removed_NormalizedEarlyPeakCaCurrentAmplitude_pA/pF	SNX14	2.99097	55.2419	2.02365	0.0051565	0.953569	0.00421104		Outlier_Removed_NormalizedLateCaCurrentAmplitude_pA/pF	SNX14	2.99097	55.2419	2.02365	0.0222694	0.8022	0.020412		Outlier_Removed_CalciumIntegralNormalizedtoCellSize_pC/pF	SNX14	2.99097	55.2419	2.02365	-0.0341237	0.720954	-0.0361239		Outlier_Removed_CapacitanceNormalizedtoCalcium_fF/pC	SNX14	2.99097	55.2419	2.02365	-0.0705047	0.464215	-0.0690824		Outlier_Removed_CellSize_pF	SNX14	2.99097	55.2419	2.02365	-0.0791324	0.36342	-0.0765417
Alpha Score	CAPRIN1	4.85789	79.0323	5.917	0.0602316	0.401688	0.0591414		Outlier_Removed_NormalizedTotalCapacitance_fF/pF	CAPRIN1	4.85789	79.0323	5.917	0.0681528	0.348863	0.0691198		Outlier_Removed_NormalizedFirstDepolarizationCapacitance_fF/pF	CAPRIN1	4.85789	79.0323	5.917	0.0198702	0.786095	0.0209377		Outlier_Removed_NormalizedLateDepolarizationCapacitance	CAPRIN1	4.85789	79.0323	5.917	0.0540484	0.454165	0.0546716		Outlier_Removed_NormalizedPeakSodiumCurrentAmplitude_pA/pF	CAPRIN1	4.85789	79.0323	5.917	0.0204185	0.780916	0.0207729		Outlier_Removed_NormalizedEarlyPeakCaCurrentAmplitude_pA/pF	CAPRIN1	4.85789	79.0323	5.917	-0.0499773	0.498135	-0.0488943		Outlier_Removed_NormalizedLateCaCurrentAmplitude_pA/pF	CAPRIN1	4.85789	79.0323	5.917	-0.0818217	0.266896	-0.083769		Outlier_Removed_CalciumIntegralNormalizedtoCellSize_pC/pF	CAPRIN1	4.85789	79.0323	5.917	-0.107674	0.172624	-0.111259		Outlier_Removed_CapacitanceNormalizedtoCalcium_fF/pC	CAPRIN1	4.85789	79.0323	5.917	0.0171236	0.831436	0.0154153		Outlier_Removed_CellSize_pF	CAPRIN1	4.85789	79.0323	5.917	0.0577954	0.423442	0.0577351
Alpha Score	ATP5G2	6.64489	85.4839	7.89038	-0.225299	0.000954558	-0.22445		Outlier_Removed_NormalizedTotalCapacitance_fF/pF	ATP5G2	6.64489	85.4839	7.89038	0.146283	0.0354455	0.150196		Outlier_Removed_NormalizedFirstDepolarizationCapacitance_fF/pF	ATP5G2	6.64489	85.4839	7.89038	0.242292	0.00046494	0.241444		Outlier_Removed_NormalizedLateDepolarizationCapacitance	ATP5G2	6.64489	85.4839	7.89038	0.113057	0.102297	0.115088		Outlier_Removed_NormalizedPeakSodiumCurrentAmplitude_pA/pF	ATP5G2	6.64489	85.4839	7.89038	-0.148333	0.0333527	-0.150851		Outlier_Removed_NormalizedEarlyPeakCaCurrentAmplitude_pA/pF	ATP5G2	6.64489	85.4839	7.89038	-0.0971403	0.169035	-0.0931793		Outlier_Removed_NormalizedLateCaCurrentAmplitude_pA/pF	ATP5G2	6.64489	85.4839	7.89038	-0.0202026	0.774806	-0.0155386		Outlier_Removed_CalciumIntegralNormalizedtoCellSize_pC/pF	ATP5G2	6.64489	85.4839	7.89038	-0.059498	0.432805	-0.0568973		Outlier_Removed_CapacitanceNormalizedtoCalcium_fF/pC	ATP5G2	6.64489	85.4839	7.89038	0.260004	0.000640451	0.257983		Outlier_Removed_CellSize_pF	ATP5G2	6.64489	85.4839	7.89038	0.290744	1.94899e-05	0.286675
Alpha Score	CD63	10.5406	100	10.8498	-0.0657191	0.30262	-0.0678478		Outlier_Removed_NormalizedTotalCapacitance_fF/pF	CD63	10.5406	100	10.8498	0.0363677	0.572632	0.0338537		Outlier_Removed_NormalizedFirstDepolarizationCapacitance_fF/pF	CD63	10.5406	100	10.8498	0.0227697	0.725072	0.0258813		Outlier_Removed_NormalizedLateDepolarizationCapacitance	CD63	10.5406	100	10.8498	0.0338493	0.597255	0.032087		Outlier_Removed_NormalizedPeakSodiumCurrentAmplitude_pA/pF	CD63	10.5406	100	10.8498	0.0776138	0.232923	0.0766967		Outlier_Removed_NormalizedEarlyPeakCaCurrentAmplitude_pA/pF	CD63	10.5406	100	10.8498	-0.0687168	0.293127	-0.0683032		Outlier_Removed_NormalizedLateCaCurrentAmplitude_pA/pF	CD63	10.5406	100	10.8498	-0.00758054	0.907781	-0.00928893		Outlier_Removed_CalciumIntegralNormalizedtoCellSize_pC/pF	CD63	10.5406	100	10.8498	-0.0668776	0.340715	-0.0667964		Outlier_Removed_CapacitanceNormalizedtoCalcium_fF/pC	CD63	10.5406	100	10.8498	0.0379258	0.598617	0.03725		Outlier_Removed_CellSize_pF	CD63	10.5406	100	10.8498	0.0625943	0.329212	0.0642408
Alpha Score	BLOC1S1	4.5337	72.9839	5.74592	-0.0123895	0.868523	-0.0124584		Outlier_Removed_NormalizedTotalCapacitance_fF/pF	BLOC1S1	4.5337	72.9839	5.74592	0.0802586	0.286895	0.0801037		Outlier_Removed_NormalizedFirstDepolarizationCapacitance_fF/pF	BLOC1S1	4.5337	72.9839	5.74592	0.0818212	0.28034	0.0823146		Outlier_Removed_NormalizedLateDepolarizationCapacitance	BLOC1S1	4.5337	72.9839	5.74592	0.0776568	0.300117	0.0774696		Outlier_Removed_NormalizedPeakSodiumCurrentAmplitude_pA/pF	BLOC1S1	4.5337	72.9839	5.74592	0.0490836	0.517685	0.0445599		Outlier_Removed_NormalizedEarlyPeakCaCurrentAmplitude_pA/pF	BLOC1S1	4.5337	72.9839	5.74592	-0.0441133	0.564416	-0.0437495		Outlier_Removed_NormalizedLateCaCurrentAmplitude_pA/pF	BLOC1S1	4.5337	72.9839	5.74592	0.0107283	0.888914	0.00908796		Outlier_Removed_CalciumIntegralNormalizedtoCellSize_pC/pF	BLOC1S1	4.5337	72.9839	5.74592	0.0351971	0.667888	0.0385238		Outlier_Removed_CapacitanceNormalizedtoCalcium_fF/pC	BLOC1S1	4.5337	72.9839	5.74592	0.179181	0.0304652	0.177169		Outlier_Removed_CellSize_pF	BLOC1S1	4.5337	72.9839	5.74592	0.0872786	0.24668	0.0864974
Alpha Score	CDK4	4.03759	60.0806	5.48404	0.244397	0.00266624	0.244312		Outlier_Removed_NormalizedTotalCapacitance_fF/pF	CDK4	4.03759	60.0806	5.48404	0.17657	0.0330118	0.177597		Outlier_Removed_NormalizedFirstDepolarizationCapacitance_fF/pF	CDK4	4.03759	60.0806	5.48404	0.0622661	0.456867	0.0637468		Outlier_Removed_NormalizedLateDepolarizationCapacitance	CDK4	4.03759	60.0806	5.48404	0.131817	0.10905	0.13309		Outlier_Removed_NormalizedPeakSodiumCurrentAmplitude_pA/pF	CDK4	4.03759	60.0806	5.48404	0.0131187	0.875987	0.0121045		Outlier_Removed_NormalizedEarlyPeakCaCurrentAmplitude_pA/pF	CDK4	4.03759	60.0806	5.48404	-0.139734	0.100875	-0.14184		Outlier_Removed_NormalizedLateCaCurrentAmplitude_pA/pF	CDK4	4.03759	60.0806	5.48404	-0.124033	0.144272	-0.123876		Outlier_Removed_CalciumIntegralNormalizedtoCellSize_pC/pF	CDK4	4.03759	60.0806	5.48404	0.0379818	0.672844	0.0360056		Outlier_Removed_CapacitanceNormalizedtoCalcium_fF/pC	CDK4	4.03759	60.0806	5.48404	0.112608	0.211178	0.111722		Outlier_Removed_CellSize_pF	CDK4	4.03759	60.0806	5.48404	-0.217442	0.00793777	-0.217882
Alpha Score	PPP1R1A	5.17874	68.9516	6.81455	-0.130461	0.0889887	-0.130359		Outlier_Removed_NormalizedTotalCapacitance_fF/pF	PPP1R1A	5.17874	68.9516	6.81455	0.0380779	0.625156	0.0383686		Outlier_Removed_NormalizedFirstDepolarizationCapacitance_fF/pF	PPP1R1A	5.17874	68.9516	6.81455	0.0476735	0.543143	0.046378		Outlier_Removed_NormalizedLateDepolarizationCapacitance	PPP1R1A	5.17874	68.9516	6.81455	0.0261487	0.735002	0.0283529		Outlier_Removed_NormalizedPeakSodiumCurrentAmplitude_pA/pF	PPP1R1A	5.17874	68.9516	6.81455	-0.0454452	0.564589	-0.0436887		Outlier_Removed_NormalizedEarlyPeakCaCurrentAmplitude_pA/pF	PPP1R1A	5.17874	68.9516	6.81455	-0.0482068	0.542408	-0.0467984		Outlier_Removed_NormalizedLateCaCurrentAmplitude_pA/pF	PPP1R1A	5.17874	68.9516	6.81455	0.000817181	0.991766	-0.000784419		Outlier_Removed_CalciumIntegralNormalizedtoCellSize_pC/pF	PPP1R1A	5.17874	68.9516	6.81455	-0.0497271	0.561011	-0.0537204		Outlier_Removed_CapacitanceNormalizedtoCalcium_fF/pC	PPP1R1A	5.17874	68.9516	6.81455	0.127274	0.13979	0.128491		Outlier_Removed_CellSize_pF	PPP1R1A	5.17874	68.9516	6.81455	0.163631	0.0340594	0.165552
Alpha Score	TSPAN31	2.69263	50	0.297607	-0.0441794	0.626105	-0.0439458		Outlier_Removed_NormalizedTotalCapacitance_fF/pF	TSPAN31	2.69263	50	0.297607	-0.0949305	0.300325	-0.0982549		Outlier_Removed_NormalizedFirstDepolarizationCapacitance_fF/pF	TSPAN31	2.69263	50	0.297607	-0.145635	0.114025	-0.14408		Outlier_Removed_NormalizedLateDepolarizationCapacitance	TSPAN31	2.69263	50	0.297607	-0.0911556	0.31599	-0.0858124		Outlier_Removed_NormalizedPeakSodiumCurrentAmplitude_pA/pF	TSPAN31	2.69263	50	0.297607	0.145821	0.110507	0.144095		Outlier_Removed_NormalizedEarlyPeakCaCurrentAmplitude_pA/pF	TSPAN31	2.69263	50	0.297607	0.027315	0.768085	0.0249054		Outlier_Removed_NormalizedLateCaCurrentAmplitude_pA/pF	TSPAN31	2.69263	50	0.297607	0.0536751	0.562074	0.0606173		Outlier_Removed_CalciumIntegralNormalizedtoCellSize_pC/pF	TSPAN31	2.69263	50	0.297607	0.0399662	0.684183	0.0412402		Outlier_Removed_CapacitanceNormalizedtoCalcium_fF/pC	TSPAN31	2.69263	50	0.297607	-0.0713086	0.476333	-0.0684421		Outlier_Removed_CellSize_pF	TSPAN31	2.69263	50	0.297607	-0.0306332	0.737663	-0.0300724
Alpha Score	HNRNPA1	6.41152	87.0968	7.57018	-0.0475678	0.48678	-0.0510064		Outlier_Removed_NormalizedTotalCapacitance_fF/pF	HNRNPA1	6.41152	87.0968	7.57018	-0.126856	0.0658884	-0.129785		Outlier_Removed_NormalizedFirstDepolarizationCapacitance_fF/pF	HNRNPA1	6.41152	87.0968	7.57018	-0.0831887	0.231108	-0.085544		Outlier_Removed_NormalizedLateDepolarizationCapacitance	HNRNPA1	6.41152	87.0968	7.57018	-0.145016	0.0339899	-0.142997		Outlier_Removed_NormalizedPeakSodiumCurrentAmplitude_pA/pF	HNRNPA1	6.41152	87.0968	7.57018	0.0158175	0.821037	0.0128825		Outlier_Removed_NormalizedEarlyPeakCaCurrentAmplitude_pA/pF	HNRNPA1	6.41152	87.0968	7.57018	-0.063319	0.365902	-0.063467		Outlier_Removed_NormalizedLateCaCurrentAmplitude_pA/pF	HNRNPA1	6.41152	87.0968	7.57018	-0.0824246	0.240025	-0.081314		Outlier_Removed_CalciumIntegralNormalizedtoCellSize_pC/pF	HNRNPA1	6.41152	87.0968	7.57018	-0.0414226	0.578752	-0.0440489		Outlier_Removed_CapacitanceNormalizedtoCalcium_fF/pC	HNRNPA1	6.41152	87.0968	7.57018	-0.0582531	0.446483	-0.0532114		Outlier_Removed_CellSize_pF	HNRNPA1	6.41152	87.0968	7.57018	-0.0340912	0.620769	-0.0337801
Alpha Score	OS9	5.55597	83.0645	6.77257	0.0176446	0.801253	0.0201716		Outlier_Removed_NormalizedTotalCapacitance_fF/pF	OS9	5.55597	83.0645	6.77257	0.015674	0.82478	0.0162829		Outlier_Removed_NormalizedFirstDepolarizationCapacitance_fF/pF	OS9	5.55597	83.0645	6.77257	0.010429	0.883474	0.00618359		Outlier_Removed_NormalizedLateDepolarizationCapacitance	OS9	5.55597	83.0645	6.77257	0.0121221	0.863039	0.0136287		Outlier_Removed_NormalizedPeakSodiumCurrentAmplitude_pA/pF	OS9	5.55597	83.0645	6.77257	-0.0382869	0.592284	-0.0388463		Outlier_Removed_NormalizedEarlyPeakCaCurrentAmplitude_pA/pF	OS9	5.55597	83.0645	6.77257	-0.0109488	0.879255	-0.0126376		Outlier_Removed_NormalizedLateCaCurrentAmplitude_pA/pF	OS9	5.55597	83.0645	6.77257	-0.0181794	0.800847	-0.0173434		Outlier_Removed_CalciumIntegralNormalizedtoCellSize_pC/pF	OS9	5.55597	83.0645	6.77257	0.012428	0.871832	0.0114646		Outlier_Removed_CapacitanceNormalizedtoCalcium_fF/pC	OS9	5.55597	83.0645	6.77257	0.105121	0.179024	0.105875		Outlier_Removed_CellSize_pF	OS9	5.55597	83.0645	6.77257	0.0185521	0.792768	0.0156624
Alpha Score	MAP7	4.00957	67.3387	5.03317	0.0984417	0.205632	0.0975989		Outlier_Removed_NormalizedTotalCapacitance_fF/pF	MAP7	4.00957	67.3387	5.03317	-0.0161096	0.837776	-0.0131195		Outlier_Removed_NormalizedFirstDepolarizationCapacitance_fF/pF	MAP7	4.00957	67.3387	5.03317	0.0158833	0.841005	0.0120262		Outlier_Removed_NormalizedLateDepolarizationCapacitance	MAP7	4.00957	67.3387	5.03317	-0.00673678	0.931144	-0.0064698		Outlier_Removed_NormalizedPeakSodiumCurrentAmplitude_pA/pF	MAP7	4.00957	67.3387	5.03317	-0.00689953	0.93078	-0.00699075		Outlier_Removed_NormalizedEarlyPeakCaCurrentAmplitude_pA/pF	MAP7	4.00957	67.3387	5.03317	-0.00305317	0.969629	-0.00406418		Outlier_Removed_NormalizedLateCaCurrentAmplitude_pA/pF	MAP7	4.00957	67.3387	5.03317	0.0464187	0.561232	0.0441826		Outlier_Removed_CalciumIntegralNormalizedtoCellSize_pC/pF	MAP7	4.00957	67.3387	5.03317	0.0433356	0.611176	0.0454675		Outlier_Removed_CapacitanceNormalizedtoCalcium_fF/pC	MAP7	4.00957	67.3387	5.03317	0.134792	0.120469	0.136231		Outlier_Removed_CellSize_pF	MAP7	4.00957	67.3387	5.03317	-0.119631	0.12589	-0.118948
Alpha Score	CD164	7.6232	90.7258	8.5278	0.0175569	0.793393	0.0158857		Outlier_Removed_NormalizedTotalCapacitance_fF/pF	CD164	7.6232	90.7258	8.5278	-0.0903558	0.181781	-0.0922901		Outlier_Removed_NormalizedFirstDepolarizationCapacitance_fF/pF	CD164	7.6232	90.7258	8.5278	-0.0326218	0.631929	-0.0298445		Outlier_Removed_NormalizedLateDepolarizationCapacitance	CD164	7.6232	90.7258	8.5278	-0.116381	0.0829055	-0.113808		Outlier_Removed_NormalizedPeakSodiumCurrentAmplitude_pA/pF	CD164	7.6232	90.7258	8.5278	0.138372	0.0421917	0.137096		Outlier_Removed_NormalizedEarlyPeakCaCurrentAmplitude_pA/pF	CD164	7.6232	90.7258	8.5278	0.100646	0.143205	0.101101		Outlier_Removed_NormalizedLateCaCurrentAmplitude_pA/pF	CD164	7.6232	90.7258	8.5278	0.0161428	0.81481	0.0136896		Outlier_Removed_CalciumIntegralNormalizedtoCellSize_pC/pF	CD164	7.6232	90.7258	8.5278	0.0660889	0.368826	0.0707063		Outlier_Removed_CapacitanceNormalizedtoCalcium_fF/pC	CD164	7.6232	90.7258	8.5278	-0.0660827	0.382173	-0.0629958		Outlier_Removed_CellSize_pF	CD164	7.6232	90.7258	8.5278	-0.105619	0.116602	-0.0988905
Alpha Score	AHI1	5.9075	85.0806	6.78604	0.134188	0.0516029	0.135651		Outlier_Removed_NormalizedTotalCapacitance_fF/pF	AHI1	5.9075	85.0806	6.78604	-0.0147	0.833893	-0.0122962		Outlier_Removed_NormalizedFirstDepolarizationCapacitance_fF/pF	AHI1	5.9075	85.0806	6.78604	0.0206754	0.769125	0.0206537		Outlier_Removed_NormalizedLateDepolarizationCapacitance	AHI1	5.9075	85.0806	6.78604	-0.0293048	0.673606	-0.0323292		Outlier_Removed_NormalizedPeakSodiumCurrentAmplitude_pA/pF	AHI1	5.9075	85.0806	6.78604	0.114215	0.10555	0.111868		Outlier_Removed_NormalizedEarlyPeakCaCurrentAmplitude_pA/pF	AHI1	5.9075	85.0806	6.78604	0.0711954	0.317661	0.0701784		Outlier_Removed_NormalizedLateCaCurrentAmplitude_pA/pF	AHI1	5.9075	85.0806	6.78604	-0.00717322	0.919904	-0.00410442		Outlier_Removed_CalciumIntegralNormalizedtoCellSize_pC/pF	AHI1	5.9075	85.0806	6.78604	0.0277613	0.713773	0.0251981		Outlier_Removed_CapacitanceNormalizedtoCalcium_fF/pC	AHI1	5.9075	85.0806	6.78604	-0.00696714	0.927937	-0.0118199		Outlier_Removed_CellSize_pF	AHI1	5.9075	85.0806	6.78604	-0.169599	0.0143244	-0.169136
Alpha Score	CCT7	5.90124	81.8548	7.5021	-0.0280719	0.690946	-0.0306808		Outlier_Removed_NormalizedTotalCapacitance_fF/pF	CCT7	5.90124	81.8548	7.5021	0.0143906	0.840123	0.0130599		Outlier_Removed_NormalizedFirstDepolarizationCapacitance_fF/pF	CCT7	5.90124	81.8548	7.5021	0.0349577	0.625776	0.0329941		Outlier_Removed_NormalizedLateDepolarizationCapacitance	CCT7	5.90124	81.8548	7.5021	-0.0204899	0.772245	-0.0193064		Outlier_Removed_NormalizedPeakSodiumCurrentAmplitude_pA/pF	CCT7	5.90124	81.8548	7.5021	0.00243089	0.973235	0.000790276		Outlier_Removed_NormalizedEarlyPeakCaCurrentAmplitude_pA/pF	CCT7	5.90124	81.8548	7.5021	-0.0538785	0.45795	-0.0518828		Outlier_Removed_NormalizedLateCaCurrentAmplitude_pA/pF	CCT7	5.90124	81.8548	7.5021	-0.0588364	0.416347	-0.0629919		Outlier_Removed_CalciumIntegralNormalizedtoCellSize_pC/pF	CCT7	5.90124	81.8548	7.5021	-0.0810637	0.294762	-0.0834269		Outlier_Removed_CapacitanceNormalizedtoCalcium_fF/pC	CCT7	5.90124	81.8548	7.5021	0.0862099	0.275357	0.0848526		Outlier_Removed_CellSize_pF	CCT7	5.90124	81.8548	7.5021	0.0491062	0.488764	0.0466136
Alpha Score	USP15	3.67659	64.1129	4.07607	0.214461	0.00663603	0.214781		Outlier_Removed_NormalizedTotalCapacitance_fF/pF	USP15	3.67659	64.1129	4.07607	-0.14249	0.0759877	-0.139065		Outlier_Removed_NormalizedFirstDepolarizationCapacitance_fF/pF	USP15	3.67659	64.1129	4.07607	-0.0674702	0.404197	-0.0644602		Outlier_Removed_NormalizedLateDepolarizationCapacitance	USP15	3.67659	64.1129	4.07607	-0.169013	0.0343403	-0.17006		Outlier_Removed_NormalizedPeakSodiumCurrentAmplitude_pA/pF	USP15	3.67659	64.1129	4.07607	0.0355141	0.661919	0.0392808		Outlier_Removed_NormalizedEarlyPeakCaCurrentAmplitude_pA/pF	USP15	3.67659	64.1129	4.07607	-0.0312993	0.70378	-0.0306456		Outlier_Removed_NormalizedLateCaCurrentAmplitude_pA/pF	USP15	3.67659	64.1129	4.07607	-0.0543412	0.508958	-0.0565616		Outlier_Removed_CalciumIntegralNormalizedtoCellSize_pC/pF	USP15	3.67659	64.1129	4.07607	-0.105274	0.222558	-0.109264		Outlier_Removed_CapacitanceNormalizedtoCalcium_fF/pC	USP15	3.67659	64.1129	4.07607	-0.100274	0.258198	-0.102032		Outlier_Removed_CellSize_pF	USP15	3.67659	64.1129	4.07607	-0.318032	4.92859e-05	-0.315731
Alpha Score	GNS	4.88455	75.4032	5.81426	0.0388719	0.59736	0.0363267		Outlier_Removed_NormalizedTotalCapacitance_fF/pF	GNS	4.88455	75.4032	5.81426	0.0205997	0.781943	0.0237316		Outlier_Removed_NormalizedFirstDepolarizationCapacitance_fF/pF	GNS	4.88455	75.4032	5.81426	0.0497966	0.505593	0.047459		Outlier_Removed_NormalizedLateDepolarizationCapacitance	GNS	4.88455	75.4032	5.81426	0.0353644	0.632724	0.0331647		Outlier_Removed_NormalizedPeakSodiumCurrentAmplitude_pA/pF	GNS	4.88455	75.4032	5.81426	0.0158787	0.832447	0.0165466		Outlier_Removed_NormalizedEarlyPeakCaCurrentAmplitude_pA/pF	GNS	4.88455	75.4032	5.81426	0.0440895	0.562352	0.0445573		Outlier_Removed_NormalizedLateCaCurrentAmplitude_pA/pF	GNS	4.88455	75.4032	5.81426	0.0936106	0.216551	0.0926193		Outlier_Removed_CalciumIntegralNormalizedtoCellSize_pC/pF	GNS	4.88455	75.4032	5.81426	0.0237837	0.767483	0.0232268		Outlier_Removed_CapacitanceNormalizedtoCalcium_fF/pC	GNS	4.88455	75.4032	5.81426	0.0879879	0.284309	0.0807386		Outlier_Removed_CellSize_pF	GNS	4.88455	75.4032	5.81426	0.0117473	0.873903	0.0117545
Alpha Score	MDM2	3.26297	57.6613	2.86603	0.0549345	0.514628	0.0542145		Outlier_Removed_NormalizedTotalCapacitance_fF/pF	MDM2	3.26297	57.6613	2.86603	0.125656	0.140499	0.12531		Outlier_Removed_NormalizedFirstDepolarizationCapacitance_fF/pF	MDM2	3.26297	57.6613	2.86603	0.0408213	0.634517	0.0419966		Outlier_Removed_NormalizedLateDepolarizationCapacitance	MDM2	3.26297	57.6613	2.86603	0.0990248	0.242701	0.0987371		Outlier_Removed_NormalizedPeakSodiumCurrentAmplitude_pA/pF	MDM2	3.26297	57.6613	2.86603	-0.0227476	0.790391	-0.0257996		Outlier_Removed_NormalizedEarlyPeakCaCurrentAmplitude_pA/pF	MDM2	3.26297	57.6613	2.86603	-0.0567373	0.513354	-0.0564042		Outlier_Removed_NormalizedLateCaCurrentAmplitude_pA/pF	MDM2	3.26297	57.6613	2.86603	-0.0475625	0.585254	-0.0442704		Outlier_Removed_CalciumIntegralNormalizedtoCellSize_pC/pF	MDM2	3.26297	57.6613	2.86603	-0.0504363	0.587549	-0.0480424		Outlier_Removed_CapacitanceNormalizedtoCalcium_fF/pC	MDM2	3.26297	57.6613	2.86603	0.0275774	0.770855	0.0299631		Outlier_Removed_CellSize_pF	MDM2	3.26297	57.6613	2.86603	0.0704243	0.406635	0.0744538
Alpha Score	DYNC1LI2	4.04009	68.1452	4.44891	-0.037927	0.62444	-0.036086		Outlier_Removed_NormalizedTotalCapacitance_fF/pF	DYNC1LI2	4.04009	68.1452	4.44891	-0.0634103	0.418433	-0.0663599		Outlier_Removed_NormalizedFirstDepolarizationCapacitance_fF/pF	DYNC1LI2	4.04009	68.1452	4.44891	-0.0915683	0.245027	-0.0908577		Outlier_Removed_NormalizedLateDepolarizationCapacitance	DYNC1LI2	4.04009	68.1452	4.44891	-0.00786853	0.919369	-0.00533486		Outlier_Removed_NormalizedPeakSodiumCurrentAmplitude_pA/pF	DYNC1LI2	4.04009	68.1452	4.44891	-0.0105717	0.894449	-0.00799468		Outlier_Removed_NormalizedEarlyPeakCaCurrentAmplitude_pA/pF	DYNC1LI2	4.04009	68.1452	4.44891	0.0158166	0.843636	0.0145191		Outlier_Removed_NormalizedLateCaCurrentAmplitude_pA/pF	DYNC1LI2	4.04009	68.1452	4.44891	-0.00893333	0.910732	-0.0127581		Outlier_Removed_CalciumIntegralNormalizedtoCellSize_pC/pF	DYNC1LI2	4.04009	68.1452	4.44891	-0.0220843	0.79564	-0.0241676		Outlier_Removed_CapacitanceNormalizedtoCalcium_fF/pC	DYNC1LI2	4.04009	68.1452	4.44891	-0.080123	0.350214	-0.0837931		Outlier_Removed_CellSize_pF	DYNC1LI2	4.04009	68.1452	4.44891	-0.0314363	0.687635	-0.0315683
Alpha Score	KCNK1	4.03569	65.3226	4.75107	0.219387	0.00503209	0.217398		Outlier_Removed_NormalizedTotalCapacitance_fF/pF	KCNK1	4.03569	65.3226	4.75107	0.00461231	0.953987	0.0067088		Outlier_Removed_NormalizedFirstDepolarizationCapacitance_fF/pF	KCNK1	4.03569	65.3226	4.75107	-0.0870424	0.275284	-0.0838167		Outlier_Removed_NormalizedLateDepolarizationCapacitance	KCNK1	4.03569	65.3226	4.75107	0.023944	0.76304	0.0254622		Outlier_Removed_NormalizedPeakSodiumCurrentAmplitude_pA/pF	KCNK1	4.03569	65.3226	4.75107	0.214077	0.00691459	0.210777		Outlier_Removed_NormalizedEarlyPeakCaCurrentAmplitude_pA/pF	KCNK1	4.03569	65.3226	4.75107	0.179015	0.0258332	0.175494		Outlier_Removed_NormalizedLateCaCurrentAmplitude_pA/pF	KCNK1	4.03569	65.3226	4.75107	0.119525	0.139815	0.117881		Outlier_Removed_CalciumIntegralNormalizedtoCellSize_pC/pF	KCNK1	4.03569	65.3226	4.75107	0.199807	0.0187936	0.1954		Outlier_Removed_CapacitanceNormalizedtoCalcium_fF/pC	KCNK1	4.03569	65.3226	4.75107	0.0955697	0.283226	0.0947831		Outlier_Removed_CellSize_pF	KCNK1	4.03569	65.3226	4.75107	-0.307753	7.53284e-05	-0.308911
Alpha Score	GLUL	4.47401	60.4839	5.44319	0.00181164	0.982446	-0.000304571		Outlier_Removed_NormalizedTotalCapacitance_fF/pF	GLUL	4.47401	60.4839	5.44319	-0.0781408	0.348503	-0.0837703		Outlier_Removed_NormalizedFirstDepolarizationCapacitance_fF/pF	GLUL	4.47401	60.4839	5.44319	-0.125786	0.131669	-0.122861		Outlier_Removed_NormalizedLateDepolarizationCapacitance	GLUL	4.47401	60.4839	5.44319	-0.0379751	0.645655	-0.0371952		Outlier_Removed_NormalizedPeakSodiumCurrentAmplitude_pA/pF	GLUL	4.47401	60.4839	5.44319	0.127058	0.126451	0.12757		Outlier_Removed_NormalizedEarlyPeakCaCurrentAmplitude_pA/pF	GLUL	4.47401	60.4839	5.44319	0.0917986	0.277243	0.0906306		Outlier_Removed_NormalizedLateCaCurrentAmplitude_pA/pF	GLUL	4.47401	60.4839	5.44319	0.104825	0.214415	0.104648		Outlier_Removed_CalciumIntegralNormalizedtoCellSize_pC/pF	GLUL	4.47401	60.4839	5.44319	0.113432	0.211587	0.113567		Outlier_Removed_CapacitanceNormalizedtoCalcium_fF/pC	GLUL	4.47401	60.4839	5.44319	0.0464639	0.612807	0.0413094		Outlier_Removed_CellSize_pF	GLUL	4.47401	60.4839	5.44319	-0.111633	0.178258	-0.104691
Alpha Score	DHX9	4.32377	66.129	5.59976	0.192143	0.0137082	0.193635		Outlier_Removed_NormalizedTotalCapacitance_fF/pF	DHX9	4.32377	66.129	5.59976	-0.228152	0.0036043	-0.224907		Outlier_Removed_NormalizedFirstDepolarizationCapacitance_fF/pF	DHX9	4.32377	66.129	5.59976	-0.152842	0.0536683	-0.153425		Outlier_Removed_NormalizedLateDepolarizationCapacitance	DHX9	4.32377	66.129	5.59976	-0.229475	0.00321264	-0.228778		Outlier_Removed_NormalizedPeakSodiumCurrentAmplitude_pA/pF	DHX9	4.32377	66.129	5.59976	0.0800018	0.316135	0.0751793		Outlier_Removed_NormalizedEarlyPeakCaCurrentAmplitude_pA/pF	DHX9	4.32377	66.129	5.59976	0.0622218	0.438838	0.0647089		Outlier_Removed_NormalizedLateCaCurrentAmplitude_pA/pF	DHX9	4.32377	66.129	5.59976	0.0267618	0.738546	0.0224532		Outlier_Removed_CalciumIntegralNormalizedtoCellSize_pC/pF	DHX9	4.32377	66.129	5.59976	0.150436	0.0827419	0.153154		Outlier_Removed_CapacitanceNormalizedtoCalcium_fF/pC	DHX9	4.32377	66.129	5.59976	-0.0672797	0.448707	-0.0650154		Outlier_Removed_CellSize_pF	DHX9	4.32377	66.129	5.59976	-0.239932	0.00217246	-0.23797
Alpha Score	CEP350	5.06501	77.0161	6.3306	0.121285	0.0946493	0.123157		Outlier_Removed_NormalizedTotalCapacitance_fF/pF	CEP350	5.06501	77.0161	6.3306	0.00295912	0.967852	0.000306763		Outlier_Removed_NormalizedFirstDepolarizationCapacitance_fF/pF	CEP350	5.06501	77.0161	6.3306	-0.0460263	0.53275	-0.0493163		Outlier_Removed_NormalizedLateDepolarizationCapacitance	CEP350	5.06501	77.0161	6.3306	0.034181	0.639656	0.0361589		Outlier_Removed_NormalizedPeakSodiumCurrentAmplitude_pA/pF	CEP350	5.06501	77.0161	6.3306	0.0858768	0.247724	0.0845119		Outlier_Removed_NormalizedEarlyPeakCaCurrentAmplitude_pA/pF	CEP350	5.06501	77.0161	6.3306	0.113886	0.126876	0.114541		Outlier_Removed_NormalizedLateCaCurrentAmplitude_pA/pF	CEP350	5.06501	77.0161	6.3306	0.0375135	0.616109	0.0377563		Outlier_Removed_CalciumIntegralNormalizedtoCellSize_pC/pF	CEP350	5.06501	77.0161	6.3306	0.00998645	0.90121	0.014145		Outlier_Removed_CapacitanceNormalizedtoCalcium_fF/pC	CEP350	5.06501	77.0161	6.3306	0.0900191	0.270067	0.0885628		Outlier_Removed_CellSize_pF	CEP350	5.06501	77.0161	6.3306	-0.156094	0.0324273	-0.155367
Alpha Score	RC3H1	4.04983	66.129	4.69526	0.054638	0.487134	0.0549723		Outlier_Removed_NormalizedTotalCapacitance_fF/pF	RC3H1	4.04983	66.129	4.69526	0.000340586	0.9966	0.00222093		Outlier_Removed_NormalizedFirstDepolarizationCapacitance_fF/pF	RC3H1	4.04983	66.129	4.69526	0.0380065	0.63542	0.0360199		Outlier_Removed_NormalizedLateDepolarizationCapacitance	RC3H1	4.04983	66.129	4.69526	-0.00406216	0.959084	-0.00468087		Outlier_Removed_NormalizedPeakSodiumCurrentAmplitude_pA/pF	RC3H1	4.04983	66.129	4.69526	0.0507329	0.529374	0.0518651		Outlier_Removed_NormalizedEarlyPeakCaCurrentAmplitude_pA/pF	RC3H1	4.04983	66.129	4.69526	0.0434153	0.591686	0.0439926		Outlier_Removed_NormalizedLateCaCurrentAmplitude_pA/pF	RC3H1	4.04983	66.129	4.69526	-0.0332041	0.680708	-0.0324513		Outlier_Removed_CalciumIntegralNormalizedtoCellSize_pC/pF	RC3H1	4.04983	66.129	4.69526	0.0258605	0.764203	0.027264		Outlier_Removed_CapacitanceNormalizedtoCalcium_fF/pC	RC3H1	4.04983	66.129	4.69526	-0.0422071	0.63484	-0.0426105		Outlier_Removed_CellSize_pF	RC3H1	4.04983	66.129	4.69526	-0.109607	0.163679	-0.10949
Alpha Score	ITM2C	4.76694	68.5484	6.40947	0.000606982	0.993732	0.00161877		Outlier_Removed_NormalizedTotalCapacitance_fF/pF	ITM2C	4.76694	68.5484	6.40947	0.0133097	0.864856	0.0121202		Outlier_Removed_NormalizedFirstDepolarizationCapacitance_fF/pF	ITM2C	4.76694	68.5484	6.40947	-0.0689305	0.380469	-0.0696285		Outlier_Removed_NormalizedLateDepolarizationCapacitance	ITM2C	4.76694	68.5484	6.40947	0.0527996	0.49538	0.0514111		Outlier_Removed_NormalizedPeakSodiumCurrentAmplitude_pA/pF	ITM2C	4.76694	68.5484	6.40947	0.0186084	0.814756	0.0193368		Outlier_Removed_NormalizedEarlyPeakCaCurrentAmplitude_pA/pF	ITM2C	4.76694	68.5484	6.40947	-0.0213359	0.789513	-0.0258984		Outlier_Removed_NormalizedLateCaCurrentAmplitude_pA/pF	ITM2C	4.76694	68.5484	6.40947	-0.0123542	0.87717	-0.0143775		Outlier_Removed_CalciumIntegralNormalizedtoCellSize_pC/pF	ITM2C	4.76694	68.5484	6.40947	-0.047735	0.57405	-0.0472876		Outlier_Removed_CapacitanceNormalizedtoCalcium_fF/pC	ITM2C	4.76694	68.5484	6.40947	0.0434104	0.61056	0.0434573		Outlier_Removed_CellSize_pF	ITM2C	4.76694	68.5484	6.40947	0.0236059	0.761337	0.0191468
Alpha Score	SERPINE2	4.91944	67.7419	6.4155	0.118465	0.126164	0.116289		Outlier_Removed_NormalizedTotalCapacitance_fF/pF	SERPINE2	4.91944	67.7419	6.4155	0.0562036	0.474722	0.056406		Outlier_Removed_NormalizedFirstDepolarizationCapacitance_fF/pF	SERPINE2	4.91944	67.7419	6.4155	0.0415584	0.599526	0.0418702		Outlier_Removed_NormalizedLateDepolarizationCapacitance	SERPINE2	4.91944	67.7419	6.4155	0.0298577	0.701695	0.0227751		Outlier_Removed_NormalizedPeakSodiumCurrentAmplitude_pA/pF	SERPINE2	4.91944	67.7419	6.4155	-0.0138642	0.86143	-0.012361		Outlier_Removed_NormalizedEarlyPeakCaCurrentAmplitude_pA/pF	SERPINE2	4.91944	67.7419	6.4155	-0.1065	0.181511	-0.105268		Outlier_Removed_NormalizedLateCaCurrentAmplitude_pA/pF	SERPINE2	4.91944	67.7419	6.4155	-0.101838	0.201491	-0.101356		Outlier_Removed_CalciumIntegralNormalizedtoCellSize_pC/pF	SERPINE2	4.91944	67.7419	6.4155	-0.167532	0.0486906	-0.16427		Outlier_Removed_CapacitanceNormalizedtoCalcium_fF/pC	SERPINE2	4.91944	67.7419	6.4155	-0.0102675	0.905212	-0.00739166		Outlier_Removed_CellSize_pF	SERPINE2	4.91944	67.7419	6.4155	-0.00236294	0.97597	-0.00661069
Alpha Score	DNAJB2	2.67124	56.4516	2.01553	0.229805	0.0063073	0.228799		Outlier_Removed_NormalizedTotalCapacitance_fF/pF	DNAJB2	2.67124	56.4516	2.01553	-0.00875696	0.918806	-0.0111542		Outlier_Removed_NormalizedFirstDepolarizationCapacitance_fF/pF	DNAJB2	2.67124	56.4516	2.01553	-0.00321388	0.970267	-0.00429056		Outlier_Removed_NormalizedLateDepolarizationCapacitance	DNAJB2	2.67124	56.4516	2.01553	0.00406224	0.962008	0.00521191		Outlier_Removed_NormalizedPeakSodiumCurrentAmplitude_pA/pF	DNAJB2	2.67124	56.4516	2.01553	-0.0611646	0.484314	-0.0586744		Outlier_Removed_NormalizedEarlyPeakCaCurrentAmplitude_pA/pF	DNAJB2	2.67124	56.4516	2.01553	-0.114001	0.194794	-0.122886		Outlier_Removed_NormalizedLateCaCurrentAmplitude_pA/pF	DNAJB2	2.67124	56.4516	2.01553	-0.11455	0.190918	-0.113262		Outlier_Removed_CalciumIntegralNormalizedtoCellSize_pC/pF	DNAJB2	2.67124	56.4516	2.01553	0.104748	0.254876	0.0985176		Outlier_Removed_CapacitanceNormalizedtoCalcium_fF/pC	DNAJB2	2.67124	56.4516	2.01553	0.00210684	0.982172	0.00696462		Outlier_Removed_CellSize_pF	DNAJB2	2.67124	56.4516	2.01553	-0.199911	0.0178782	-0.197609
Alpha Score	TMBIM1	5.2328	74.5968	6.94681	-0.00643266	0.93075	-0.00980061		Outlier_Removed_NormalizedTotalCapacitance_fF/pF	TMBIM1	5.2328	74.5968	6.94681	-0.149262	0.0455189	-0.149069		Outlier_Removed_NormalizedFirstDepolarizationCapacitance_fF/pF	TMBIM1	5.2328	74.5968	6.94681	-0.118277	0.113798	-0.115821		Outlier_Removed_NormalizedLateDepolarizationCapacitance	TMBIM1	5.2328	74.5968	6.94681	-0.139793	0.0591066	-0.138665		Outlier_Removed_NormalizedPeakSodiumCurrentAmplitude_pA/pF	TMBIM1	5.2328	74.5968	6.94681	0.144926	0.0542767	0.142535		Outlier_Removed_NormalizedEarlyPeakCaCurrentAmplitude_pA/pF	TMBIM1	5.2328	74.5968	6.94681	0.133602	0.0779623	0.130907		Outlier_Removed_NormalizedLateCaCurrentAmplitude_pA/pF	TMBIM1	5.2328	74.5968	6.94681	0.0707366	0.353658	0.071162		Outlier_Removed_CalciumIntegralNormalizedtoCellSize_pC/pF	TMBIM1	5.2328	74.5968	6.94681	0.00872486	0.91336	0.0117058		Outlier_Removed_CapacitanceNormalizedtoCalcium_fF/pC	TMBIM1	5.2328	74.5968	6.94681	-0.0348724	0.669731	-0.0280883		Outlier_Removed_CellSize_pF	TMBIM1	5.2328	74.5968	6.94681	-0.043315	0.561512	-0.0429064
Alpha Score	EIF4E2	3.34041	65.7258	3.26392	-0.00402348	0.959347	-0.00390562		Outlier_Removed_NormalizedTotalCapacitance_fF/pF	EIF4E2	3.34041	65.7258	3.26392	-0.102786	0.195877	-0.104405		Outlier_Removed_NormalizedFirstDepolarizationCapacitance_fF/pF	EIF4E2	3.34041	65.7258	3.26392	-0.0951892	0.234159	-0.0929664		Outlier_Removed_NormalizedLateDepolarizationCapacitance	EIF4E2	3.34041	65.7258	3.26392	-0.0774883	0.327035	-0.0731329		Outlier_Removed_NormalizedPeakSodiumCurrentAmplitude_pA/pF	EIF4E2	3.34041	65.7258	3.26392	-0.00484251	0.952003	-0.00194263		Outlier_Removed_NormalizedEarlyPeakCaCurrentAmplitude_pA/pF	EIF4E2	3.34041	65.7258	3.26392	0.0219656	0.786855	0.0227294		Outlier_Removed_NormalizedLateCaCurrentAmplitude_pA/pF	EIF4E2	3.34041	65.7258	3.26392	0.00151449	0.985177	-0.000969855		Outlier_Removed_CalciumIntegralNormalizedtoCellSize_pC/pF	EIF4E2	3.34041	65.7258	3.26392	0.0123276	0.884644	0.0102315		Outlier_Removed_CapacitanceNormalizedtoCalcium_fF/pC	EIF4E2	3.34041	65.7258	3.26392	0.134264	0.115072	0.135618		Outlier_Removed_CellSize_pF	EIF4E2	3.34041	65.7258	3.26392	-0.107635	0.174132	-0.108955
Alpha Score	COX5B	6.36274	86.6935	7.29483	-0.0546596	0.425224	-0.0518979		Outlier_Removed_NormalizedTotalCapacitance_fF/pF	COX5B	6.36274	86.6935	7.29483	0.0715506	0.300909	0.0737467		Outlier_Removed_NormalizedFirstDepolarizationCapacitance_fF/pF	COX5B	6.36274	86.6935	7.29483	0.0580297	0.403944	0.0577978		Outlier_Removed_NormalizedLateDepolarizationCapacitance	COX5B	6.36274	86.6935	7.29483	0.0697515	0.309802	0.0680542		Outlier_Removed_NormalizedPeakSodiumCurrentAmplitude_pA/pF	COX5B	6.36274	86.6935	7.29483	-0.138276	0.0469279	-0.138092		Outlier_Removed_NormalizedEarlyPeakCaCurrentAmplitude_pA/pF	COX5B	6.36274	86.6935	7.29483	-0.108678	0.120875	-0.107988		Outlier_Removed_NormalizedLateCaCurrentAmplitude_pA/pF	COX5B	6.36274	86.6935	7.29483	-0.0417028	0.552712	-0.0409241		Outlier_Removed_CalciumIntegralNormalizedtoCellSize_pC/pF	COX5B	6.36274	86.6935	7.29483	0.0139711	0.85233	0.0115156		Outlier_Removed_CapacitanceNormalizedtoCalcium_fF/pC	COX5B	6.36274	86.6935	7.29483	0.0395539	0.605379	0.0360883		Outlier_Removed_CellSize_pF	COX5B	6.36274	86.6935	7.29483	0.0761348	0.269772	0.0773936
Alpha Score	GCC2	4.28886	71.371	5.30456	0.10398	0.168419	0.103436		Outlier_Removed_NormalizedTotalCapacitance_fF/pF	GCC2	4.28886	71.371	5.30456	0.0165238	0.829163	0.0152989		Outlier_Removed_NormalizedFirstDepolarizationCapacitance_fF/pF	GCC2	4.28886	71.371	5.30456	0.02931	0.703538	0.0333766		Outlier_Removed_NormalizedLateDepolarizationCapacitance	GCC2	4.28886	71.371	5.30456	0.0149958	0.843409	0.0191373		Outlier_Removed_NormalizedPeakSodiumCurrentAmplitude_pA/pF	GCC2	4.28886	71.371	5.30456	0.0146398	0.850159	0.0114391		Outlier_Removed_NormalizedEarlyPeakCaCurrentAmplitude_pA/pF	GCC2	4.28886	71.371	5.30456	0.00686697	0.93003	0.00355602		Outlier_Removed_NormalizedLateCaCurrentAmplitude_pA/pF	GCC2	4.28886	71.371	5.30456	-0.00406195	0.958704	-0.0028153		Outlier_Removed_CalciumIntegralNormalizedtoCellSize_pC/pF	GCC2	4.28886	71.371	5.30456	0.0845732	0.303486	0.0804984		Outlier_Removed_CapacitanceNormalizedtoCalcium_fF/pC	GCC2	4.28886	71.371	5.30456	0.155124	0.0633793	0.1511		Outlier_Removed_CellSize_pF	GCC2	4.28886	71.371	5.30456	-0.0958075	0.208546	-0.0944302
Alpha Score	ANKRD36	2.49159	52.0161	0.972863	-0.0815072	0.358482	-0.0786963		Outlier_Removed_NormalizedTotalCapacitance_fF/pF	ANKRD36	2.49159	52.0161	0.972863	0.0465592	0.606136	0.0528378		Outlier_Removed_NormalizedFirstDepolarizationCapacitance_fF/pF	ANKRD36	2.49159	52.0161	0.972863	0.0832617	0.357902	0.081985		Outlier_Removed_NormalizedLateDepolarizationCapacitance	ANKRD36	2.49159	52.0161	0.972863	0.0729146	0.413396	0.0734508		Outlier_Removed_NormalizedPeakSodiumCurrentAmplitude_pA/pF	ANKRD36	2.49159	52.0161	0.972863	-0.148806	0.101877	-0.150407		Outlier_Removed_NormalizedEarlyPeakCaCurrentAmplitude_pA/pF	ANKRD36	2.49159	52.0161	0.972863	-0.15978	0.0787521	-0.157658		Outlier_Removed_NormalizedLateCaCurrentAmplitude_pA/pF	ANKRD36	2.49159	52.0161	0.972863	-0.2066	0.0224201	-0.208064		Outlier_Removed_CalciumIntegralNormalizedtoCellSize_pC/pF	ANKRD36	2.49159	52.0161	0.972863	-0.0110497	0.910492	-0.0101504		Outlier_Removed_CapacitanceNormalizedtoCalcium_fF/pC	ANKRD36	2.49159	52.0161	0.972863	0.0877858	0.38029	0.0822374		Outlier_Removed_CellSize_pF	ANKRD36	2.49159	52.0161	0.972863	0.110676	0.217297	0.111511
Alpha Score	ISCU	4.89147	74.5968	6.19895	-0.0407168	0.582125	-0.0460851		Outlier_Removed_NormalizedTotalCapacitance_fF/pF	ISCU	4.89147	74.5968	6.19895	0.0176312	0.813249	0.019712		Outlier_Removed_NormalizedFirstDepolarizationCapacitance_fF/pF	ISCU	4.89147	74.5968	6.19895	0.00639882	0.932061	0.00553948		Outlier_Removed_NormalizedLateDepolarizationCapacitance	ISCU	4.89147	74.5968	6.19895	-0.00699608	0.924908	-0.00508958		Outlier_Removed_NormalizedPeakSodiumCurrentAmplitude_pA/pF	ISCU	4.89147	74.5968	6.19895	0.0410375	0.586524	0.0407273		Outlier_Removed_NormalizedEarlyPeakCaCurrentAmplitude_pA/pF	ISCU	4.89147	74.5968	6.19895	-0.0222184	0.771048	-0.0194468		Outlier_Removed_NormalizedLateCaCurrentAmplitude_pA/pF	ISCU	4.89147	74.5968	6.19895	-0.00575199	0.939954	-0.00457569		Outlier_Removed_CalciumIntegralNormalizedtoCellSize_pC/pF	ISCU	4.89147	74.5968	6.19895	0.0322338	0.688594	0.0301392		Outlier_Removed_CapacitanceNormalizedtoCalcium_fF/pC	ISCU	4.89147	74.5968	6.19895	0.128961	0.113322	0.129128		Outlier_Removed_CellSize_pF	ISCU	4.89147	74.5968	6.19895	0.0344832	0.643062	0.0342889
Alpha Score	CKAP4	4.99109	78.2258	6.05536	0.0165976	0.818326	0.0198071		Outlier_Removed_NormalizedTotalCapacitance_fF/pF	CKAP4	4.99109	78.2258	6.05536	-0.0525444	0.472714	-0.0514972		Outlier_Removed_NormalizedFirstDepolarizationCapacitance_fF/pF	CKAP4	4.99109	78.2258	6.05536	-0.0884056	0.228907	-0.0859582		Outlier_Removed_NormalizedLateDepolarizationCapacitance	CKAP4	4.99109	78.2258	6.05536	-0.0483041	0.505833	-0.0460432		Outlier_Removed_NormalizedPeakSodiumCurrentAmplitude_pA/pF	CKAP4	4.99109	78.2258	6.05536	0.00456475	0.95056	0.00284187		Outlier_Removed_NormalizedEarlyPeakCaCurrentAmplitude_pA/pF	CKAP4	4.99109	78.2258	6.05536	0.00329752	0.964663	0.00320554		Outlier_Removed_NormalizedLateCaCurrentAmplitude_pA/pF	CKAP4	4.99109	78.2258	6.05536	-0.0106719	0.885989	-0.00810456		Outlier_Removed_CalciumIntegralNormalizedtoCellSize_pC/pF	CKAP4	4.99109	78.2258	6.05536	0.0151982	0.84825	0.0131713		Outlier_Removed_CapacitanceNormalizedtoCalcium_fF/pC	CKAP4	4.99109	78.2258	6.05536	-0.097095	0.22638	-0.096764		Outlier_Removed_CellSize_pF	CKAP4	4.99109	78.2258	6.05536	-0.0700851	0.335335	-0.0714394
Alpha Score	APPL2	2.97742	53.2258	1.96319	0.0403072	0.646323	0.0364333		Outlier_Removed_NormalizedTotalCapacitance_fF/pF	APPL2	2.97742	53.2258	1.96319	-0.0763876	0.387696	-0.0760388		Outlier_Removed_NormalizedFirstDepolarizationCapacitance_fF/pF	APPL2	2.97742	53.2258	1.96319	0.0211965	0.811548	0.017073		Outlier_Removed_NormalizedLateDepolarizationCapacitance	APPL2	2.97742	53.2258	1.96319	-0.0792953	0.366105	-0.0768837		Outlier_Removed_NormalizedPeakSodiumCurrentAmplitude_pA/pF	APPL2	2.97742	53.2258	1.96319	0.00991245	0.911227	0.00693623		Outlier_Removed_NormalizedEarlyPeakCaCurrentAmplitude_pA/pF	APPL2	2.97742	53.2258	1.96319	-0.0337283	0.707711	-0.032067		Outlier_Removed_NormalizedLateCaCurrentAmplitude_pA/pF	APPL2	2.97742	53.2258	1.96319	-0.0243453	0.786705	-0.0247172		Outlier_Removed_CalciumIntegralNormalizedtoCellSize_pC/pF	APPL2	2.97742	53.2258	1.96319	-0.0985177	0.312704	-0.0941613		Outlier_Removed_CapacitanceNormalizedtoCalcium_fF/pC	APPL2	2.97742	53.2258	1.96319	-0.121315	0.217657	-0.117113		Outlier_Removed_CellSize_pF	APPL2	2.97742	53.2258	1.96319	-0.0776618	0.377943	-0.0815497
Alpha Score	PWP1	3.63859	59.2742	4.06298	0.0571179	0.491977	0.0536473		Outlier_Removed_NormalizedTotalCapacitance_fF/pF	PWP1	3.63859	59.2742	4.06298	-0.118785	0.156183	-0.116367		Outlier_Removed_NormalizedFirstDepolarizationCapacitance_fF/pF	PWP1	3.63859	59.2742	4.06298	-0.155067	0.0653769	-0.154381		Outlier_Removed_NormalizedLateDepolarizationCapacitance	PWP1	3.63859	59.2742	4.06298	-0.0911391	0.273933	-0.0892751		Outlier_Removed_NormalizedPeakSodiumCurrentAmplitude_pA/pF	PWP1	3.63859	59.2742	4.06298	0.137173	0.1048	0.141823		Outlier_Removed_NormalizedEarlyPeakCaCurrentAmplitude_pA/pF	PWP1	3.63859	59.2742	4.06298	0.0976232	0.25642	0.0997403		Outlier_Removed_NormalizedLateCaCurrentAmplitude_pA/pF	PWP1	3.63859	59.2742	4.06298	0.0832011	0.331954	0.0804638		Outlier_Removed_CalciumIntegralNormalizedtoCellSize_pC/pF	PWP1	3.63859	59.2742	4.06298	0.0556319	0.539419	0.057808		Outlier_Removed_CapacitanceNormalizedtoCalcium_fF/pC	PWP1	3.63859	59.2742	4.06298	0.0142846	0.875391	0.0174258		Outlier_Removed_CellSize_pF	PWP1	3.63859	59.2742	4.06298	-0.118398	0.156085	-0.117895
Alpha Score	KIAA1033	3.52871	59.2742	4.01351	-0.0245298	0.76806	-0.0230113		Outlier_Removed_NormalizedTotalCapacitance_fF/pF	KIAA1033	3.52871	59.2742	4.01351	0.0611292	0.468291	0.0629937		Outlier_Removed_NormalizedFirstDepolarizationCapacitance_fF/pF	KIAA1033	3.52871	59.2742	4.01351	0.139506	0.0977586	0.138112		Outlier_Removed_NormalizedLateDepolarizationCapacitance	KIAA1033	3.52871	59.2742	4.01351	0.0126007	0.880429	0.0107003		Outlier_Removed_NormalizedPeakSodiumCurrentAmplitude_pA/pF	KIAA1033	3.52871	59.2742	4.01351	0.0525491	0.538968	0.0490277		Outlier_Removed_NormalizedEarlyPeakCaCurrentAmplitude_pA/pF	KIAA1033	3.52871	59.2742	4.01351	0.0278664	0.747424	0.026592		Outlier_Removed_NormalizedLateCaCurrentAmplitude_pA/pF	KIAA1033	3.52871	59.2742	4.01351	0.00540684	0.950001	0.00447355		Outlier_Removed_CalciumIntegralNormalizedtoCellSize_pC/pF	KIAA1033	3.52871	59.2742	4.01351	0.130941	0.145522	0.131309		Outlier_Removed_CapacitanceNormalizedtoCalcium_fF/pC	KIAA1033	3.52871	59.2742	4.01351	0.0684123	0.454015	0.0661531		Outlier_Removed_CellSize_pF	KIAA1033	3.52871	59.2742	4.01351	-0.0367828	0.660488	-0.0420403
Alpha Score	FLNB	5.56796	83.871	6.61979	0.0351517	0.614215	0.0349082		Outlier_Removed_NormalizedTotalCapacitance_fF/pF	FLNB	5.56796	83.871	6.61979	0.035823	0.61098	0.0305063		Outlier_Removed_NormalizedFirstDepolarizationCapacitance_fF/pF	FLNB	5.56796	83.871	6.61979	0.143211	0.042025	0.14042		Outlier_Removed_NormalizedLateDepolarizationCapacitance	FLNB	5.56796	83.871	6.61979	0.00744364	0.915227	0.00741967		Outlier_Removed_NormalizedPeakSodiumCurrentAmplitude_pA/pF	FLNB	5.56796	83.871	6.61979	0.0338817	0.634726	0.0349464		Outlier_Removed_NormalizedEarlyPeakCaCurrentAmplitude_pA/pF	FLNB	5.56796	83.871	6.61979	0.02006	0.779637	0.0238369		Outlier_Removed_NormalizedLateCaCurrentAmplitude_pA/pF	FLNB	5.56796	83.871	6.61979	-0.0325231	0.650887	-0.0373043		Outlier_Removed_CalciumIntegralNormalizedtoCellSize_pC/pF	FLNB	5.56796	83.871	6.61979	0.0312077	0.684449	0.0343683		Outlier_Removed_CapacitanceNormalizedtoCalcium_fF/pC	FLNB	5.56796	83.871	6.61979	0.190319	0.0143442	0.189197		Outlier_Removed_CellSize_pF	FLNB	5.56796	83.871	6.61979	0.00185667	0.97887	0.000905318
Alpha Score	MED4	2.94365	56.8548	3.06965	0.0525879	0.535708	0.0477128		Outlier_Removed_NormalizedTotalCapacitance_fF/pF	MED4	2.94365	56.8548	3.06965	0.0250452	0.771429	0.0243881		Outlier_Removed_NormalizedFirstDepolarizationCapacitance_fF/pF	MED4	2.94365	56.8548	3.06965	-0.0496539	0.56738	-0.0471704		Outlier_Removed_NormalizedLateDepolarizationCapacitance	MED4	2.94365	56.8548	3.06965	0.0687928	0.419305	0.0691787		Outlier_Removed_NormalizedPeakSodiumCurrentAmplitude_pA/pF	MED4	2.94365	56.8548	3.06965	0.169862	0.0472095	0.169458		Outlier_Removed_NormalizedEarlyPeakCaCurrentAmplitude_pA/pF	MED4	2.94365	56.8548	3.06965	0.091708	0.291941	0.0909666		Outlier_Removed_NormalizedLateCaCurrentAmplitude_pA/pF	MED4	2.94365	56.8548	3.06965	0.0134924	0.8775	0.0134137		Outlier_Removed_CalciumIntegralNormalizedtoCellSize_pC/pF	MED4	2.94365	56.8548	3.06965	0.0797972	0.388317	0.0780943		Outlier_Removed_CapacitanceNormalizedtoCalcium_fF/pC	MED4	2.94365	56.8548	3.06965	0.129228	0.170586	0.126911		Outlier_Removed_CellSize_pF	MED4	2.94365	56.8548	3.06965	-0.120747	0.158327	-0.119542
Alpha Score	RPL13AP25	1.46435	61.6935	1.45561	0.0205628	0.800818	0.0238691		Outlier_Removed_NormalizedTotalCapacitance_fF/pF	RPL13AP25	1.46435	61.6935	1.45561	0.0060082	0.941438	0.00557044		Outlier_Removed_NormalizedFirstDepolarizationCapacitance_fF/pF	RPL13AP25	1.46435	61.6935	1.45561	0.0370869	0.650103	0.0396299		Outlier_Removed_NormalizedLateDepolarizationCapacitance	RPL13AP25	1.46435	61.6935	1.45561	0.0209852	0.796814	0.0225745		Outlier_Removed_NormalizedPeakSodiumCurrentAmplitude_pA/pF	RPL13AP25	1.46435	61.6935	1.45561	-0.0194441	0.816434	-0.0190379		Outlier_Removed_NormalizedEarlyPeakCaCurrentAmplitude_pA/pF	RPL13AP25	1.46435	61.6935	1.45561	0.0603219	0.472629	0.0576366		Outlier_Removed_NormalizedLateCaCurrentAmplitude_pA/pF	RPL13AP25	1.46435	61.6935	1.45561	0.0643402	0.445204	0.0667441		Outlier_Removed_CalciumIntegralNormalizedtoCellSize_pC/pF	RPL13AP25	1.46435	61.6935	1.45561	0.149571	0.0946006	0.147239		Outlier_Removed_CapacitanceNormalizedtoCalcium_fF/pC	RPL13AP25	1.46435	61.6935	1.45561	0.1564	0.0880351	0.157408		Outlier_Removed_CellSize_pF	RPL13AP25	1.46435	61.6935	1.45561	-0.00733198	0.928804	-0.00669676
Alpha Score	LMO7	3.2245	57.6613	3.37805	0.0642011	0.446191	0.0612983		Outlier_Removed_NormalizedTotalCapacitance_fF/pF	LMO7	3.2245	57.6613	3.37805	-0.000364104	0.996581	0.00309117		Outlier_Removed_NormalizedFirstDepolarizationCapacitance_fF/pF	LMO7	3.2245	57.6613	3.37805	0.0769609	0.367855	0.0796981		Outlier_Removed_NormalizedLateDepolarizationCapacitance	LMO7	3.2245	57.6613	3.37805	-0.0670874	0.425971	-0.065689		Outlier_Removed_NormalizedPeakSodiumCurrentAmplitude_pA/pF	LMO7	3.2245	57.6613	3.37805	0.145805	0.0891185	0.136333		Outlier_Removed_NormalizedEarlyPeakCaCurrentAmplitude_pA/pF	LMO7	3.2245	57.6613	3.37805	-0.0191152	0.826478	-0.0168567		Outlier_Removed_NormalizedLateCaCurrentAmplitude_pA/pF	LMO7	3.2245	57.6613	3.37805	-0.0850116	0.32692	-0.0820083		Outlier_Removed_CalciumIntegralNormalizedtoCellSize_pC/pF	LMO7	3.2245	57.6613	3.37805	0.0133117	0.884778	0.0151442		Outlier_Removed_CapacitanceNormalizedtoCalcium_fF/pC	LMO7	3.2245	57.6613	3.37805	-0.0198416	0.831123	-0.0176976		Outlier_Removed_CellSize_pF	LMO7	3.2245	57.6613	3.37805	-0.0907072	0.286496	-0.0924261
Alpha Score	ITM2B	9.92126	98.7903	10.2214	0.0181895	0.776964	0.0173666		Outlier_Removed_NormalizedTotalCapacitance_fF/pF	ITM2B	9.92126	98.7903	10.2214	-0.0865634	0.181372	-0.0848335		Outlier_Removed_NormalizedFirstDepolarizationCapacitance_fF/pF	ITM2B	9.92126	98.7903	10.2214	-0.0357415	0.583235	-0.0328195		Outlier_Removed_NormalizedLateDepolarizationCapacitance	ITM2B	9.92126	98.7903	10.2214	-0.10808	0.0927536	-0.108192		Outlier_Removed_NormalizedPeakSodiumCurrentAmplitude_pA/pF	ITM2B	9.92126	98.7903	10.2214	0.0444962	0.497257	0.0425649		Outlier_Removed_NormalizedEarlyPeakCaCurrentAmplitude_pA/pF	ITM2B	9.92126	98.7903	10.2214	-0.100282	0.126921	-0.101576		Outlier_Removed_NormalizedLateCaCurrentAmplitude_pA/pF	ITM2B	9.92126	98.7903	10.2214	-0.0891257	0.175154	-0.0866018		Outlier_Removed_CalciumIntegralNormalizedtoCellSize_pC/pF	ITM2B	9.92126	98.7903	10.2214	-0.111079	0.114625	-0.111179		Outlier_Removed_CapacitanceNormalizedtoCalcium_fF/pC	ITM2B	9.92126	98.7903	10.2214	-0.145457	0.0430053	-0.146404		Outlier_Removed_CellSize_pF	ITM2B	9.92126	98.7903	10.2214	0.0191465	0.766975	0.0204312
Alpha Score	SCRN1	4.18541	69.3548	4.98552	-0.0338779	0.659075	-0.038381		Outlier_Removed_NormalizedTotalCapacitance_fF/pF	SCRN1	4.18541	69.3548	4.98552	-0.113844	0.140541	-0.114482		Outlier_Removed_NormalizedFirstDepolarizationCapacitance_fF/pF	SCRN1	4.18541	69.3548	4.98552	-0.0397678	0.609873	-0.0442848		Outlier_Removed_NormalizedLateDepolarizationCapacitance	SCRN1	4.18541	69.3548	4.98552	-0.142006	0.0639177	-0.138612		Outlier_Removed_NormalizedPeakSodiumCurrentAmplitude_pA/pF	SCRN1	4.18541	69.3548	4.98552	0.00385931	0.960642	0.00320498		Outlier_Removed_NormalizedEarlyPeakCaCurrentAmplitude_pA/pF	SCRN1	4.18541	69.3548	4.98552	0.0183908	0.816317	0.0193461		Outlier_Removed_NormalizedLateCaCurrentAmplitude_pA/pF	SCRN1	4.18541	69.3548	4.98552	-0.0575763	0.466763	-0.0535857		Outlier_Removed_CalciumIntegralNormalizedtoCellSize_pC/pF	SCRN1	4.18541	69.3548	4.98552	-0.0511334	0.547064	-0.0497752		Outlier_Removed_CapacitanceNormalizedtoCalcium_fF/pC	SCRN1	4.18541	69.3548	4.98552	-0.143864	0.0922938	-0.144138		Outlier_Removed_CellSize_pF	SCRN1	4.18541	69.3548	4.98552	-0.0317756	0.681718	-0.0320392
Alpha Score	TNS3	2.82239	52.0161	1.52306	0.0122876	0.890077	0.0128811		Outlier_Removed_NormalizedTotalCapacitance_fF/pF	TNS3	2.82239	52.0161	1.52306	0.0337228	0.70663	0.0305903		Outlier_Removed_NormalizedFirstDepolarizationCapacitance_fF/pF	TNS3	2.82239	52.0161	1.52306	0.063199	0.480262	0.061778		Outlier_Removed_NormalizedLateDepolarizationCapacitance	TNS3	2.82239	52.0161	1.52306	0.0350467	0.693359	0.0383396		Outlier_Removed_NormalizedPeakSodiumCurrentAmplitude_pA/pF	TNS3	2.82239	52.0161	1.52306	-0.0653098	0.472947	-0.0624129		Outlier_Removed_NormalizedEarlyPeakCaCurrentAmplitude_pA/pF	TNS3	2.82239	52.0161	1.52306	0.00231002	0.979938	0.00282702		Outlier_Removed_NormalizedLateCaCurrentAmplitude_pA/pF	TNS3	2.82239	52.0161	1.52306	0.0108252	0.906191	0.0143482		Outlier_Removed_CalciumIntegralNormalizedtoCellSize_pC/pF	TNS3	2.82239	52.0161	1.52306	0.0489796	0.61469	0.0499403		Outlier_Removed_CapacitanceNormalizedtoCalcium_fF/pC	TNS3	2.82239	52.0161	1.52306	0.156372	0.114714	0.153867		Outlier_Removed_CellSize_pF	TNS3	2.82239	52.0161	1.52306	0.0379942	0.671498	0.0348133
Alpha Score	RAC1	6.92513	91.9355	7.69211	0.00747107	0.910671	0.00990658		Outlier_Removed_NormalizedTotalCapacitance_fF/pF	RAC1	6.92513	91.9355	7.69211	0.0868807	0.195152	0.0853821		Outlier_Removed_NormalizedFirstDepolarizationCapacitance_fF/pF	RAC1	6.92513	91.9355	7.69211	0.047525	0.481117	0.0500825		Outlier_Removed_NormalizedLateDepolarizationCapacitance	RAC1	6.92513	91.9355	7.69211	0.0785217	0.238662	0.0778419		Outlier_Removed_NormalizedPeakSodiumCurrentAmplitude_pA/pF	RAC1	6.92513	91.9355	7.69211	0.133444	0.0485726	0.130217		Outlier_Removed_NormalizedEarlyPeakCaCurrentAmplitude_pA/pF	RAC1	6.92513	91.9355	7.69211	0.132791	0.0513036	0.132096		Outlier_Removed_NormalizedLateCaCurrentAmplitude_pA/pF	RAC1	6.92513	91.9355	7.69211	0.109084	0.109065	0.10625		Outlier_Removed_CalciumIntegralNormalizedtoCellSize_pC/pF	RAC1	6.92513	91.9355	7.69211	-0.0190358	0.794338	-0.0103591		Outlier_Removed_CapacitanceNormalizedtoCalcium_fF/pC	RAC1	6.92513	91.9355	7.69211	0.125594	0.0920519	0.130456		Outlier_Removed_CellSize_pF	RAC1	6.92513	91.9355	7.69211	0.0736476	0.271308	0.0732518
Alpha Score	KDELR2	7.04116	88.7097	7.94685	0.159551	0.0178733	0.160939		Outlier_Removed_NormalizedTotalCapacitance_fF/pF	KDELR2	7.04116	88.7097	7.94685	-0.0464284	0.498298	-0.0486228		Outlier_Removed_NormalizedFirstDepolarizationCapacitance_fF/pF	KDELR2	7.04116	88.7097	7.94685	-0.0639987	0.352637	-0.0639661		Outlier_Removed_NormalizedLateDepolarizationCapacitance	KDELR2	7.04116	88.7097	7.94685	-0.0437643	0.520376	-0.046732		Outlier_Removed_NormalizedPeakSodiumCurrentAmplitude_pA/pF	KDELR2	7.04116	88.7097	7.94685	0.098385	0.15442	0.100578		Outlier_Removed_NormalizedEarlyPeakCaCurrentAmplitude_pA/pF	KDELR2	7.04116	88.7097	7.94685	-0.0379812	0.585982	-0.036879		Outlier_Removed_NormalizedLateCaCurrentAmplitude_pA/pF	KDELR2	7.04116	88.7097	7.94685	-0.0445388	0.521948	-0.0431564		Outlier_Removed_CalciumIntegralNormalizedtoCellSize_pC/pF	KDELR2	7.04116	88.7097	7.94685	0.0513559	0.486342	0.051325		Outlier_Removed_CapacitanceNormalizedtoCalcium_fF/pC	KDELR2	7.04116	88.7097	7.94685	-0.0801695	0.290195	-0.0795855		Outlier_Removed_CellSize_pF	KDELR2	7.04116	88.7097	7.94685	-0.138317	0.0413205	-0.141265
Alpha Score	DDX56	3.02535	51.6129	1.1195	0.138911	0.11787	0.13425		Outlier_Removed_NormalizedTotalCapacitance_fF/pF	DDX56	3.02535	51.6129	1.1195	0.0849811	0.34605	0.0868215		Outlier_Removed_NormalizedFirstDepolarizationCapacitance_fF/pF	DDX56	3.02535	51.6129	1.1195	0.0137574	0.879955	0.0131268		Outlier_Removed_NormalizedLateDepolarizationCapacitance	DDX56	3.02535	51.6129	1.1195	0.0902687	0.310904	0.0858247		Outlier_Removed_NormalizedPeakSodiumCurrentAmplitude_pA/pF	DDX56	3.02535	51.6129	1.1195	0.0340898	0.707011	0.0349478		Outlier_Removed_NormalizedEarlyPeakCaCurrentAmplitude_pA/pF	DDX56	3.02535	51.6129	1.1195	0.105972	0.247334	0.103381		Outlier_Removed_NormalizedLateCaCurrentAmplitude_pA/pF	DDX56	3.02535	51.6129	1.1195	0.122712	0.179953	0.119423		Outlier_Removed_CalciumIntegralNormalizedtoCellSize_pC/pF	DDX56	3.02535	51.6129	1.1195	0.208548	0.0253094	0.210998		Outlier_Removed_CapacitanceNormalizedtoCalcium_fF/pC	DDX56	3.02535	51.6129	1.1195	0.117777	0.229208	0.11732		Outlier_Removed_CellSize_pF	DDX56	3.02535	51.6129	1.1195	-0.0996498	0.26692	-0.0969405
Alpha Score	DBNL	3.41943	59.6774	3.6239	-0.0796892	0.335661	-0.0835741		Outlier_Removed_NormalizedTotalCapacitance_fF/pF	DBNL	3.41943	59.6774	3.6239	0.0577107	0.490516	0.0597492		Outlier_Removed_NormalizedFirstDepolarizationCapacitance_fF/pF	DBNL	3.41943	59.6774	3.6239	0.124771	0.137609	0.120404		Outlier_Removed_NormalizedLateDepolarizationCapacitance	DBNL	3.41943	59.6774	3.6239	0.0282135	0.734446	0.0252285		Outlier_Removed_NormalizedPeakSodiumCurrentAmplitude_pA/pF	DBNL	3.41943	59.6774	3.6239	0.0151761	0.857736	0.0161574		Outlier_Removed_NormalizedEarlyPeakCaCurrentAmplitude_pA/pF	DBNL	3.41943	59.6774	3.6239	0.00279556	0.973754	-0.000884435		Outlier_Removed_NormalizedLateCaCurrentAmplitude_pA/pF	DBNL	3.41943	59.6774	3.6239	0.0178192	0.833293	0.0148753		Outlier_Removed_CalciumIntegralNormalizedtoCellSize_pC/pF	DBNL	3.41943	59.6774	3.6239	0.0414323	0.649102	0.0384586		Outlier_Removed_CapacitanceNormalizedtoCalcium_fF/pC	DBNL	3.41943	59.6774	3.6239	0.192793	0.0356695	0.193246		Outlier_Removed_CellSize_pF	DBNL	3.41943	59.6774	3.6239	0.0775471	0.352188	0.0732417
Alpha Score	MTHFS	2.86313	50.8065	1.73961	0.0645609	0.47262	0.06071		Outlier_Removed_NormalizedTotalCapacitance_fF/pF	MTHFS	2.86313	50.8065	1.73961	-0.0407302	0.656006	-0.0437595		Outlier_Removed_NormalizedFirstDepolarizationCapacitance_fF/pF	MTHFS	2.86313	50.8065	1.73961	0.0279484	0.760899	0.0282216		Outlier_Removed_NormalizedLateDepolarizationCapacitance	MTHFS	2.86313	50.8065	1.73961	-0.0849313	0.34831	-0.0818468		Outlier_Removed_NormalizedPeakSodiumCurrentAmplitude_pA/pF	MTHFS	2.86313	50.8065	1.73961	-0.00329486	0.971268	-0.000926206		Outlier_Removed_NormalizedEarlyPeakCaCurrentAmplitude_pA/pF	MTHFS	2.86313	50.8065	1.73961	-0.0453286	0.624481	-0.0434424		Outlier_Removed_NormalizedLateCaCurrentAmplitude_pA/pF	MTHFS	2.86313	50.8065	1.73961	-0.0748074	0.414795	-0.0704269		Outlier_Removed_CalciumIntegralNormalizedtoCellSize_pC/pF	MTHFS	2.86313	50.8065	1.73961	-0.0241524	0.808653	-0.0175585		Outlier_Removed_CapacitanceNormalizedtoCalcium_fF/pC	MTHFS	2.86313	50.8065	1.73961	0.0677694	0.500711	0.0717968		Outlier_Removed_CellSize_pF	MTHFS	2.86313	50.8065	1.73961	-0.0639715	0.476681	-0.061352
Alpha Score	ALPK3	3.55648	60.4839	3.31425	0.0741989	0.36685	0.0760619		Outlier_Removed_NormalizedTotalCapacitance_fF/pF	ALPK3	3.55648	60.4839	3.31425	-0.0585599	0.481094	-0.0544123		Outlier_Removed_NormalizedFirstDepolarizationCapacitance_fF/pF	ALPK3	3.55648	60.4839	3.31425	0.0112686	0.892618	0.011072		Outlier_Removed_NormalizedLateDepolarizationCapacitance	ALPK3	3.55648	60.4839	3.31425	-0.0616474	0.455139	-0.0623378		Outlier_Removed_NormalizedPeakSodiumCurrentAmplitude_pA/pF	ALPK3	3.55648	60.4839	3.31425	-0.10753	0.201147	-0.102915		Outlier_Removed_NormalizedEarlyPeakCaCurrentAmplitude_pA/pF	ALPK3	3.55648	60.4839	3.31425	-0.0550677	0.51662	-0.0547027		Outlier_Removed_NormalizedLateCaCurrentAmplitude_pA/pF	ALPK3	3.55648	60.4839	3.31425	-0.164366	0.0514587	-0.166747		Outlier_Removed_CalciumIntegralNormalizedtoCellSize_pC/pF	ALPK3	3.55648	60.4839	3.31425	-0.0228763	0.799295	-0.020268		Outlier_Removed_CapacitanceNormalizedtoCalcium_fF/pC	ALPK3	3.55648	60.4839	3.31425	0.107994	0.240369	0.110066		Outlier_Removed_CellSize_pF	ALPK3	3.55648	60.4839	3.31425	-0.0688099	0.407594	-0.0663377
Alpha Score	CALCOCO2	5.09822	72.9839	6.8311	-0.171277	0.0211447	-0.174275		Outlier_Removed_NormalizedTotalCapacitance_fF/pF	CALCOCO2	5.09822	72.9839	6.8311	-0.143293	0.0570773	-0.140082		Outlier_Removed_NormalizedFirstDepolarizationCapacitance_fF/pF	CALCOCO2	5.09822	72.9839	6.8311	-0.120935	0.110888	-0.119236		Outlier_Removed_NormalizedLateDepolarizationCapacitance	CALCOCO2	5.09822	72.9839	6.8311	-0.118889	0.111928	-0.116643		Outlier_Removed_NormalizedPeakSodiumCurrentAmplitude_pA/pF	CALCOCO2	5.09822	72.9839	6.8311	0.102141	0.178615	0.103487		Outlier_Removed_NormalizedEarlyPeakCaCurrentAmplitude_pA/pF	CALCOCO2	5.09822	72.9839	6.8311	0.232301	0.00216619	0.231769		Outlier_Removed_NormalizedLateCaCurrentAmplitude_pA/pF	CALCOCO2	5.09822	72.9839	6.8311	0.222271	0.00347915	0.220994		Outlier_Removed_CalciumIntegralNormalizedtoCellSize_pC/pF	CALCOCO2	5.09822	72.9839	6.8311	0.144351	0.0790208	0.144149		Outlier_Removed_CapacitanceNormalizedtoCalcium_fF/pC	CALCOCO2	5.09822	72.9839	6.8311	0.00338369	0.967667	0.00404234		Outlier_Removed_CellSize_pF	CALCOCO2	5.09822	72.9839	6.8311	0.0285188	0.705516	0.0297831
Alpha Score	NMT1	3.86763	75.8065	4.33728	0.0513774	0.483793	0.0518958		Outlier_Removed_NormalizedTotalCapacitance_fF/pF	NMT1	3.86763	75.8065	4.33728	0.000220673	0.997628	-0.00121913		Outlier_Removed_NormalizedFirstDepolarizationCapacitance_fF/pF	NMT1	3.86763	75.8065	4.33728	-0.0819855	0.26988	-0.0827609		Outlier_Removed_NormalizedLateDepolarizationCapacitance	NMT1	3.86763	75.8065	4.33728	0.0552276	0.454039	0.053056		Outlier_Removed_NormalizedPeakSodiumCurrentAmplitude_pA/pF	NMT1	3.86763	75.8065	4.33728	0.0162084	0.829495	0.0204113		Outlier_Removed_NormalizedEarlyPeakCaCurrentAmplitude_pA/pF	NMT1	3.86763	75.8065	4.33728	0.0312286	0.680748	0.0317698		Outlier_Removed_NormalizedLateCaCurrentAmplitude_pA/pF	NMT1	3.86763	75.8065	4.33728	0.0246901	0.744979	0.0301567		Outlier_Removed_CalciumIntegralNormalizedtoCellSize_pC/pF	NMT1	3.86763	75.8065	4.33728	0.11434	0.156584	0.1134		Outlier_Removed_CapacitanceNormalizedtoCalcium_fF/pC	NMT1	3.86763	75.8065	4.33728	0.0504269	0.5359	0.0518661		Outlier_Removed_CellSize_pF	NMT1	3.86763	75.8065	4.33728	-0.15275	0.0379179	-0.148916
Alpha Score	SRSF1	3.37135	55.6452	3.36853	0.180701	0.033927	0.178001		Outlier_Removed_NormalizedTotalCapacitance_fF/pF	SRSF1	3.37135	55.6452	3.36853	-0.156648	0.0696195	-0.158036		Outlier_Removed_NormalizedFirstDepolarizationCapacitance_fF/pF	SRSF1	3.37135	55.6452	3.36853	-0.253194	0.00327705	-0.254268		Outlier_Removed_NormalizedLateDepolarizationCapacitance	SRSF1	3.37135	55.6452	3.36853	-0.143418	0.0933192	-0.142732		Outlier_Removed_NormalizedPeakSodiumCurrentAmplitude_pA/pF	SRSF1	3.37135	55.6452	3.36853	-0.0455474	0.601266	-0.0442529		Outlier_Removed_NormalizedEarlyPeakCaCurrentAmplitude_pA/pF	SRSF1	3.37135	55.6452	3.36853	-0.0347837	0.69327	-0.0301609		Outlier_Removed_NormalizedLateCaCurrentAmplitude_pA/pF	SRSF1	3.37135	55.6452	3.36853	0.00345914	0.968721	0.00305203		Outlier_Removed_CalciumIntegralNormalizedtoCellSize_pC/pF	SRSF1	3.37135	55.6452	3.36853	0.134446	0.148399	0.127089		Outlier_Removed_CapacitanceNormalizedtoCalcium_fF/pC	SRSF1	3.37135	55.6452	3.36853	-0.176875	0.0609162	-0.172719		Outlier_Removed_CellSize_pF	SRSF1	3.37135	55.6452	3.36853	-0.27999	0.000962147	-0.274281
Alpha Score	VEZF1	4.07692	68.1452	4.62182	-0.0375218	0.628149	-0.0410884		Outlier_Removed_NormalizedTotalCapacitance_fF/pF	VEZF1	4.07692	68.1452	4.62182	0.0192278	0.80694	0.0202722		Outlier_Removed_NormalizedFirstDepolarizationCapacitance_fF/pF	VEZF1	4.07692	68.1452	4.62182	0.0247608	0.754462	0.029402		Outlier_Removed_NormalizedLateDepolarizationCapacitance	VEZF1	4.07692	68.1452	4.62182	-0.00724232	0.925991	-0.0110479		Outlier_Removed_NormalizedPeakSodiumCurrentAmplitude_pA/pF	VEZF1	4.07692	68.1452	4.62182	-0.0511063	0.514461	-0.0517481		Outlier_Removed_NormalizedEarlyPeakCaCurrentAmplitude_pA/pF	VEZF1	4.07692	68.1452	4.62182	-0.0282411	0.722126	-0.0235407		Outlier_Removed_NormalizedLateCaCurrentAmplitude_pA/pF	VEZF1	4.07692	68.1452	4.62182	0.0168479	0.832009	0.0180044		Outlier_Removed_CalciumIntegralNormalizedtoCellSize_pC/pF	VEZF1	4.07692	68.1452	4.62182	0.0601837	0.478372	0.0566758		Outlier_Removed_CapacitanceNormalizedtoCalcium_fF/pC	VEZF1	4.07692	68.1452	4.62182	0.103829	0.230759	0.103196		Outlier_Removed_CellSize_pF	VEZF1	4.07692	68.1452	4.62182	-0.0290904	0.70901	-0.0284603
Alpha Score	DCAF7	4.52503	71.7742	5.89562	0.0570245	0.449615	0.0597431		Outlier_Removed_NormalizedTotalCapacitance_fF/pF	DCAF7	4.52503	71.7742	5.89562	0.014059	0.854339	0.0157481		Outlier_Removed_NormalizedFirstDepolarizationCapacitance_fF/pF	DCAF7	4.52503	71.7742	5.89562	-0.0299616	0.697267	-0.0328798		Outlier_Removed_NormalizedLateDepolarizationCapacitance	DCAF7	4.52503	71.7742	5.89562	0.0101985	0.893136	0.00804798		Outlier_Removed_NormalizedPeakSodiumCurrentAmplitude_pA/pF	DCAF7	4.52503	71.7742	5.89562	-0.00176187	0.9817	-0.000361264		Outlier_Removed_NormalizedEarlyPeakCaCurrentAmplitude_pA/pF	DCAF7	4.52503	71.7742	5.89562	0.0709045	0.358191	0.0693149		Outlier_Removed_NormalizedLateCaCurrentAmplitude_pA/pF	DCAF7	4.52503	71.7742	5.89562	0.0514264	0.505404	0.0510426		Outlier_Removed_CalciumIntegralNormalizedtoCellSize_pC/pF	DCAF7	4.52503	71.7742	5.89562	0.217635	0.00809755	0.214582		Outlier_Removed_CapacitanceNormalizedtoCalcium_fF/pC	DCAF7	4.52503	71.7742	5.89562	0.136958	0.105351	0.130908		Outlier_Removed_CellSize_pF	DCAF7	4.52503	71.7742	5.89562	-0.0510993	0.500618	-0.0485893
Alpha Score	KAT7	3.49099	61.2903	3.31679	0.211432	0.00892749	0.211107		Outlier_Removed_NormalizedTotalCapacitance_fF/pF	KAT7	3.49099	61.2903	3.31679	0.0822602	0.320253	0.0808042		Outlier_Removed_NormalizedFirstDepolarizationCapacitance_fF/pF	KAT7	3.49099	61.2903	3.31679	0.00990778	0.905521	0.00754436		Outlier_Removed_NormalizedLateDepolarizationCapacitance	KAT7	3.49099	61.2903	3.31679	0.0372391	0.64986	0.0368495		Outlier_Removed_NormalizedPeakSodiumCurrentAmplitude_pA/pF	KAT7	3.49099	61.2903	3.31679	0.177019	0.0307979	0.176876		Outlier_Removed_NormalizedEarlyPeakCaCurrentAmplitude_pA/pF	KAT7	3.49099	61.2903	3.31679	0.0916814	0.271076	0.0913538		Outlier_Removed_NormalizedLateCaCurrentAmplitude_pA/pF	KAT7	3.49099	61.2903	3.31679	-0.0353356	0.671986	-0.0318373		Outlier_Removed_CalciumIntegralNormalizedtoCellSize_pC/pF	KAT7	3.49099	61.2903	3.31679	0.0668147	0.443053	0.066535		Outlier_Removed_CapacitanceNormalizedtoCalcium_fF/pC	KAT7	3.49099	61.2903	3.31679	0.145986	0.101485	0.145355		Outlier_Removed_CellSize_pF	KAT7	3.49099	61.2903	3.31679	-0.175636	0.0315685	-0.176096
Alpha Score	NDUFB5	4.28798	67.3387	5.61241	0.202382	0.00871836	0.200251		Outlier_Removed_NormalizedTotalCapacitance_fF/pF	NDUFB5	4.28798	67.3387	5.61241	-0.03451	0.661869	-0.036317		Outlier_Removed_NormalizedFirstDepolarizationCapacitance_fF/pF	NDUFB5	4.28798	67.3387	5.61241	-0.0672037	0.396976	-0.0671955		Outlier_Removed_NormalizedLateDepolarizationCapacitance	NDUFB5	4.28798	67.3387	5.61241	-0.0219341	0.779094	-0.0225483		Outlier_Removed_NormalizedPeakSodiumCurrentAmplitude_pA/pF	NDUFB5	4.28798	67.3387	5.61241	0.0403075	0.611687	0.03936		Outlier_Removed_NormalizedEarlyPeakCaCurrentAmplitude_pA/pF	NDUFB5	4.28798	67.3387	5.61241	0.0652153	0.414091	0.0645459		Outlier_Removed_NormalizedLateCaCurrentAmplitude_pA/pF	NDUFB5	4.28798	67.3387	5.61241	0.112181	0.160518	0.107276		Outlier_Removed_CalciumIntegralNormalizedtoCellSize_pC/pF	NDUFB5	4.28798	67.3387	5.61241	0.116775	0.169437	0.117603		Outlier_Removed_CapacitanceNormalizedtoCalcium_fF/pC	NDUFB5	4.28798	67.3387	5.61241	-0.0404452	0.635173	-0.0403923		Outlier_Removed_CellSize_pF	NDUFB5	4.28798	67.3387	5.61241	-0.21371	0.00600131	-0.2125
Alpha Score	MRPL47	3.00477	50.8065	1.39037	0.193005	0.0303659	0.190543		Outlier_Removed_NormalizedTotalCapacitance_fF/pF	MRPL47	3.00477	50.8065	1.39037	-0.0331425	0.715922	-0.0357595		Outlier_Removed_NormalizedFirstDepolarizationCapacitance_fF/pF	MRPL47	3.00477	50.8065	1.39037	-0.0783919	0.388765	-0.0772527		Outlier_Removed_NormalizedLateDepolarizationCapacitance	MRPL47	3.00477	50.8065	1.39037	-0.0175269	0.846174	-0.0212877		Outlier_Removed_NormalizedPeakSodiumCurrentAmplitude_pA/pF	MRPL47	3.00477	50.8065	1.39037	-0.0567289	0.533132	-0.0584925		Outlier_Removed_NormalizedEarlyPeakCaCurrentAmplitude_pA/pF	MRPL47	3.00477	50.8065	1.39037	-0.0964307	0.292716	-0.0957021		Outlier_Removed_NormalizedLateCaCurrentAmplitude_pA/pF	MRPL47	3.00477	50.8065	1.39037	-0.0417745	0.650531	-0.0436465		Outlier_Removed_CalciumIntegralNormalizedtoCellSize_pC/pF	MRPL47	3.00477	50.8065	1.39037	-0.00488866	0.960142	-0.00539421		Outlier_Removed_CapacitanceNormalizedtoCalcium_fF/pC	MRPL47	3.00477	50.8065	1.39037	-0.130706	0.188181	-0.129628		Outlier_Removed_CellSize_pF	MRPL47	3.00477	50.8065	1.39037	-0.203055	0.023139	-0.2001
Alpha Score	TRA2B	4.75915	82.2581	5.32353	0.153772	0.0280999	0.153424		Outlier_Removed_NormalizedTotalCapacitance_fF/pF	TRA2B	4.75915	82.2581	5.32353	-0.0596389	0.40273	-0.0577842		Outlier_Removed_NormalizedFirstDepolarizationCapacitance_fF/pF	TRA2B	4.75915	82.2581	5.32353	-0.0706368	0.323958	-0.0726307		Outlier_Removed_NormalizedLateDepolarizationCapacitance	TRA2B	4.75915	82.2581	5.32353	-0.0431784	0.541758	-0.0423758		Outlier_Removed_NormalizedPeakSodiumCurrentAmplitude_pA/pF	TRA2B	4.75915	82.2581	5.32353	0.111043	0.123214	0.113725		Outlier_Removed_NormalizedEarlyPeakCaCurrentAmplitude_pA/pF	TRA2B	4.75915	82.2581	5.32353	-0.00864465	0.905272	-0.00647744		Outlier_Removed_NormalizedLateCaCurrentAmplitude_pA/pF	TRA2B	4.75915	82.2581	5.32353	-0.0942185	0.193636	-0.0918586		Outlier_Removed_CalciumIntegralNormalizedtoCellSize_pC/pF	TRA2B	4.75915	82.2581	5.32353	0.0272845	0.723159	0.0284977		Outlier_Removed_CapacitanceNormalizedtoCalcium_fF/pC	TRA2B	4.75915	82.2581	5.32353	-0.0993022	0.205839	-0.0981729		Outlier_Removed_CellSize_pF	TRA2B	4.75915	82.2581	5.32353	-0.235147	0.000755267	-0.234151
Alpha Score	44262	3.76079	63.3065	4.37202	0.0825018	0.30431	0.0814589		Outlier_Removed_NormalizedTotalCapacitance_fF/pF	44262	3.76079	63.3065	4.37202	0.0101798	0.900284	0.0111882		Outlier_Removed_NormalizedFirstDepolarizationCapacitance_fF/pF	44262	3.76079	63.3065	4.37202	0.0756606	0.35422	0.0749459		Outlier_Removed_NormalizedLateDepolarizationCapacitance	44262	3.76079	63.3065	4.37202	-0.0228544	0.776323	-0.0214641		Outlier_Removed_NormalizedPeakSodiumCurrentAmplitude_pA/pF	44262	3.76079	63.3065	4.37202	0.0519359	0.52932	0.0568873		Outlier_Removed_NormalizedEarlyPeakCaCurrentAmplitude_pA/pF	44262	3.76079	63.3065	4.37202	-0.0524464	0.528116	-0.046917		Outlier_Removed_NormalizedLateCaCurrentAmplitude_pA/pF	44262	3.76079	63.3065	4.37202	-0.05927	0.474259	-0.0554648		Outlier_Removed_CalciumIntegralNormalizedtoCellSize_pC/pF	44262	3.76079	63.3065	4.37202	0.0388037	0.658673	0.039077		Outlier_Removed_CapacitanceNormalizedtoCalcium_fF/pC	44262	3.76079	63.3065	4.37202	0.086374	0.334261	0.0846642		Outlier_Removed_CellSize_pF	44262	3.76079	63.3065	4.37202	-0.106331	0.187894	-0.106271
Alpha Score	SKIL	2.93527	52.4194	1.42153	0.00706005	0.93646	0.00572324		Outlier_Removed_NormalizedTotalCapacitance_fF/pF	SKIL	2.93527	52.4194	1.42153	-0.00927201	0.916942	-0.00599468		Outlier_Removed_NormalizedFirstDepolarizationCapacitance_fF/pF	SKIL	2.93527	52.4194	1.42153	0.0275461	0.757588	0.0231323		Outlier_Removed_NormalizedLateDepolarizationCapacitance	SKIL	2.93527	52.4194	1.42153	-0.0176228	0.84287	-0.012703		Outlier_Removed_NormalizedPeakSodiumCurrentAmplitude_pA/pF	SKIL	2.93527	52.4194	1.42153	0.0559796	0.535212	0.0539102		Outlier_Removed_NormalizedEarlyPeakCaCurrentAmplitude_pA/pF	SKIL	2.93527	52.4194	1.42153	0.0900783	0.321767	0.088747		Outlier_Removed_NormalizedLateCaCurrentAmplitude_pA/pF	SKIL	2.93527	52.4194	1.42153	0.111866	0.216101	0.110079		Outlier_Removed_CalciumIntegralNormalizedtoCellSize_pC/pF	SKIL	2.93527	52.4194	1.42153	0.168644	0.0796065	0.170492		Outlier_Removed_CapacitanceNormalizedtoCalcium_fF/pC	SKIL	2.93527	52.4194	1.42153	0.160749	0.103074	0.160383		Outlier_Removed_CellSize_pF	SKIL	2.93527	52.4194	1.42153	-0.0939623	0.289525	-0.0931008
Alpha Score	EPRS	5.14216	75.8065	6.24807	-0.00340433	0.963018	-0.00441743		Outlier_Removed_NormalizedTotalCapacitance_fF/pF	EPRS	5.14216	75.8065	6.24807	0.0131295	0.859593	0.0115024		Outlier_Removed_NormalizedFirstDepolarizationCapacitance_fF/pF	EPRS	5.14216	75.8065	6.24807	-0.0330128	0.658186	-0.0306529		Outlier_Removed_NormalizedLateDepolarizationCapacitance	EPRS	5.14216	75.8065	6.24807	0.00283025	0.969334	0.00265954		Outlier_Removed_NormalizedPeakSodiumCurrentAmplitude_pA/pF	EPRS	5.14216	75.8065	6.24807	-0.0552305	0.460231	-0.0571963		Outlier_Removed_NormalizedEarlyPeakCaCurrentAmplitude_pA/pF	EPRS	5.14216	75.8065	6.24807	0.0175643	0.816507	0.0193998		Outlier_Removed_NormalizedLateCaCurrentAmplitude_pA/pF	EPRS	5.14216	75.8065	6.24807	-0.0173974	0.817709	-0.0132284		Outlier_Removed_CalciumIntegralNormalizedtoCellSize_pC/pF	EPRS	5.14216	75.8065	6.24807	0.0697502	0.386914	0.0681578		Outlier_Removed_CapacitanceNormalizedtoCalcium_fF/pC	EPRS	5.14216	75.8065	6.24807	-0.0134881	0.87031	-0.00873401		Outlier_Removed_CellSize_pF	EPRS	5.14216	75.8065	6.24807	-0.0355784	0.630665	-0.0337383
Alpha Score	KCTD3	2.91249	50.4032	0.810364	-0.096596	0.283884	-0.102009		Outlier_Removed_NormalizedTotalCapacitance_fF/pF	KCTD3	2.91249	50.4032	0.810364	0.0881533	0.334273	0.0855897		Outlier_Removed_NormalizedFirstDepolarizationCapacitance_fF/pF	KCTD3	2.91249	50.4032	0.810364	0.0368233	0.689678	0.0321108		Outlier_Removed_NormalizedLateDepolarizationCapacitance	KCTD3	2.91249	50.4032	0.810364	0.0679496	0.455204	0.0610119		Outlier_Removed_NormalizedPeakSodiumCurrentAmplitude_pA/pF	KCTD3	2.91249	50.4032	0.810364	-0.0787332	0.388675	-0.079069		Outlier_Removed_NormalizedEarlyPeakCaCurrentAmplitude_pA/pF	KCTD3	2.91249	50.4032	0.810364	-0.0219751	0.8117	-0.0271407		Outlier_Removed_NormalizedLateCaCurrentAmplitude_pA/pF	KCTD3	2.91249	50.4032	0.810364	0.0275584	0.765105	0.0268117		Outlier_Removed_CalciumIntegralNormalizedtoCellSize_pC/pF	KCTD3	2.91249	50.4032	0.810364	-0.0262068	0.791723	-0.028778		Outlier_Removed_CapacitanceNormalizedtoCalcium_fF/pC	KCTD3	2.91249	50.4032	0.810364	0.0622022	0.538688	0.0635395		Outlier_Removed_CellSize_pF	KCTD3	2.91249	50.4032	0.810364	0.0378471	0.678962	0.0310063
Alpha Score	CBWD2	3.27573	67.7419	3.55113	0.00766346	0.921464	0.0033115		Outlier_Removed_NormalizedTotalCapacitance_fF/pF	CBWD2	3.27573	67.7419	3.55113	-0.0177673	0.820806	-0.0162764		Outlier_Removed_NormalizedFirstDepolarizationCapacitance_fF/pF	CBWD2	3.27573	67.7419	3.55113	-0.00507469	0.948579	-0.0048941		Outlier_Removed_NormalizedLateDepolarizationCapacitance	CBWD2	3.27573	67.7419	3.55113	-0.0111597	0.886182	-0.0139417		Outlier_Removed_NormalizedPeakSodiumCurrentAmplitude_pA/pF	CBWD2	3.27573	67.7419	3.55113	0.0675891	0.394268	0.0675856		Outlier_Removed_NormalizedEarlyPeakCaCurrentAmplitude_pA/pF	CBWD2	3.27573	67.7419	3.55113	0.130328	0.102646	0.12527		Outlier_Removed_NormalizedLateCaCurrentAmplitude_pA/pF	CBWD2	3.27573	67.7419	3.55113	0.105211	0.186882	0.101572		Outlier_Removed_CalciumIntegralNormalizedtoCellSize_pC/pF	CBWD2	3.27573	67.7419	3.55113	0.148121	0.0785471	0.151152		Outlier_Removed_CapacitanceNormalizedtoCalcium_fF/pC	CBWD2	3.27573	67.7419	3.55113	0.0832355	0.338995	0.0821928		Outlier_Removed_CellSize_pF	CBWD2	3.27573	67.7419	3.55113	-0.0229162	0.769475	-0.0203706
Alpha Score	CFC1	5.50787	80.2419	6.55766	-0.249846	0.000372381	-0.248425		Outlier_Removed_NormalizedTotalCapacitance_fF/pF	CFC1	5.50787	80.2419	6.55766	0.204749	0.00408839	0.206543		Outlier_Removed_NormalizedFirstDepolarizationCapacitance_fF/pF	CFC1	5.50787	80.2419	6.55766	0.22403	0.00173613	0.226485		Outlier_Removed_NormalizedLateDepolarizationCapacitance	CFC1	5.50787	80.2419	6.55766	0.167129	0.018906	0.166589		Outlier_Removed_NormalizedPeakSodiumCurrentAmplitude_pA/pF	CFC1	5.50787	80.2419	6.55766	-0.159948	0.026683	-0.159986		Outlier_Removed_NormalizedEarlyPeakCaCurrentAmplitude_pA/pF	CFC1	5.50787	80.2419	6.55766	-0.0808442	0.268786	-0.0783826		Outlier_Removed_NormalizedLateCaCurrentAmplitude_pA/pF	CFC1	5.50787	80.2419	6.55766	-0.0231851	0.750851	-0.0232479		Outlier_Removed_CalciumIntegralNormalizedtoCellSize_pC/pF	CFC1	5.50787	80.2419	6.55766	-0.0835923	0.279908	-0.0831885		Outlier_Removed_CapacitanceNormalizedtoCalcium_fF/pC	CFC1	5.50787	80.2419	6.55766	0.202593	0.0101926	0.202118		Outlier_Removed_CellSize_pF	CFC1	5.50787	80.2419	6.55766	0.31637	5.92392e-06	0.314042
Alpha Score	SMPD4	3.07506	59.2742	2.39224	-0.063325	0.446069	-0.0633597		Outlier_Removed_NormalizedTotalCapacitance_fF/pF	SMPD4	3.07506	59.2742	2.39224	-0.0437141	0.601614	-0.04898		Outlier_Removed_NormalizedFirstDepolarizationCapacitance_fF/pF	SMPD4	3.07506	59.2742	2.39224	-0.0363797	0.665091	-0.0321474		Outlier_Removed_NormalizedLateDepolarizationCapacitance	SMPD4	3.07506	59.2742	2.39224	-0.0380525	0.649533	-0.0389255		Outlier_Removed_NormalizedPeakSodiumCurrentAmplitude_pA/pF	SMPD4	3.07506	59.2742	2.39224	0.0367162	0.666699	0.0375559		Outlier_Removed_NormalizedEarlyPeakCaCurrentAmplitude_pA/pF	SMPD4	3.07506	59.2742	2.39224	0.0894236	0.296936	0.0917392		Outlier_Removed_NormalizedLateCaCurrentAmplitude_pA/pF	SMPD4	3.07506	59.2742	2.39224	-0.00253213	0.976486	-0.00435752		Outlier_Removed_CalciumIntegralNormalizedtoCellSize_pC/pF	SMPD4	3.07506	59.2742	2.39224	0.123414	0.168579	0.12046		Outlier_Removed_CapacitanceNormalizedtoCalcium_fF/pC	SMPD4	3.07506	59.2742	2.39224	0.0436164	0.639087	0.0442618		Outlier_Removed_CellSize_pF	SMPD4	3.07506	59.2742	2.39224	-0.0970306	0.243979	-0.0997513
Alpha Score	WDR33	3.73111	62.0968	4.33589	0.165026	0.0408271	0.16032		Outlier_Removed_NormalizedTotalCapacitance_fF/pF	WDR33	3.73111	62.0968	4.33589	-0.0192635	0.814388	-0.0218344		Outlier_Removed_NormalizedFirstDepolarizationCapacitance_fF/pF	WDR33	3.73111	62.0968	4.33589	-0.0496706	0.546095	-0.0486735		Outlier_Removed_NormalizedLateDepolarizationCapacitance	WDR33	3.73111	62.0968	4.33589	-0.0309692	0.702997	-0.0311178		Outlier_Removed_NormalizedPeakSodiumCurrentAmplitude_pA/pF	WDR33	3.73111	62.0968	4.33589	0.0662404	0.423771	0.0632475		Outlier_Removed_NormalizedEarlyPeakCaCurrentAmplitude_pA/pF	WDR33	3.73111	62.0968	4.33589	-0.0745343	0.372938	-0.0770988		Outlier_Removed_NormalizedLateCaCurrentAmplitude_pA/pF	WDR33	3.73111	62.0968	4.33589	-0.0639833	0.444524	-0.0688811		Outlier_Removed_CalciumIntegralNormalizedtoCellSize_pC/pF	WDR33	3.73111	62.0968	4.33589	0.0750995	0.392091	0.0722621		Outlier_Removed_CapacitanceNormalizedtoCalcium_fF/pC	WDR33	3.73111	62.0968	4.33589	-0.0305806	0.734952	-0.0231212		Outlier_Removed_CellSize_pF	WDR33	3.73111	62.0968	4.33589	-0.324892	4.43027e-05	-0.318667
Alpha Score	IMP4	3.84545	58.871	3.99184	-0.0407836	0.625014	-0.0363105		Outlier_Removed_NormalizedTotalCapacitance_fF/pF	IMP4	3.84545	58.871	3.99184	-0.0507777	0.546993	-0.0498091		Outlier_Removed_NormalizedFirstDepolarizationCapacitance_fF/pF	IMP4	3.84545	58.871	3.99184	-0.100316	0.234897	-0.101648		Outlier_Removed_NormalizedLateDepolarizationCapacitance	IMP4	3.84545	58.871	3.99184	-0.060994	0.466132	-0.0605924		Outlier_Removed_NormalizedPeakSodiumCurrentAmplitude_pA/pF	IMP4	3.84545	58.871	3.99184	-0.0832843	0.324434	-0.0798374		Outlier_Removed_NormalizedEarlyPeakCaCurrentAmplitude_pA/pF	IMP4	3.84545	58.871	3.99184	-0.0526041	0.538543	-0.0516349		Outlier_Removed_NormalizedLateCaCurrentAmplitude_pA/pF	IMP4	3.84545	58.871	3.99184	0.0358424	0.675293	0.0352556		Outlier_Removed_CalciumIntegralNormalizedtoCellSize_pC/pF	IMP4	3.84545	58.871	3.99184	0.010763	0.906336	0.0129292		Outlier_Removed_CapacitanceNormalizedtoCalcium_fF/pC	IMP4	3.84545	58.871	3.99184	-0.193583	0.0341344	-0.189893		Outlier_Removed_CellSize_pF	IMP4	3.84545	58.871	3.99184	-0.123643	0.139821	-0.120801
Alpha Score	UGGT1	2.84135	56.0484	2.43067	0.156924	0.06506	0.155623		Outlier_Removed_NormalizedTotalCapacitance_fF/pF	UGGT1	2.84135	56.0484	2.43067	0.0525553	0.544928	0.0493171		Outlier_Removed_NormalizedFirstDepolarizationCapacitance_fF/pF	UGGT1	2.84135	56.0484	2.43067	0.0344029	0.694227	0.0339243		Outlier_Removed_NormalizedLateDepolarizationCapacitance	UGGT1	2.84135	56.0484	2.43067	0.0357843	0.676912	0.0419555		Outlier_Removed_NormalizedPeakSodiumCurrentAmplitude_pA/pF	UGGT1	2.84135	56.0484	2.43067	0.0565777	0.516132	0.0583518		Outlier_Removed_NormalizedEarlyPeakCaCurrentAmplitude_pA/pF	UGGT1	2.84135	56.0484	2.43067	-0.0557803	0.52366	-0.0535525		Outlier_Removed_NormalizedLateCaCurrentAmplitude_pA/pF	UGGT1	2.84135	56.0484	2.43067	-0.152269	0.0813374	-0.156206		Outlier_Removed_CalciumIntegralNormalizedtoCellSize_pC/pF	UGGT1	2.84135	56.0484	2.43067	-0.0683552	0.460113	-0.0678845		Outlier_Removed_CapacitanceNormalizedtoCalcium_fF/pC	UGGT1	2.84135	56.0484	2.43067	-0.0107936	0.909256	-0.00983357		Outlier_Removed_CellSize_pF	UGGT1	2.84135	56.0484	2.43067	-0.125088	0.145276	-0.123019
Alpha Score	GAD2	5.45945	73.7903	7.00306	-0.118398	0.110421	-0.119076		Outlier_Removed_NormalizedTotalCapacitance_fF/pF	GAD2	5.45945	73.7903	7.00306	0.0696768	0.352666	0.0696459		Outlier_Removed_NormalizedFirstDepolarizationCapacitance_fF/pF	GAD2	5.45945	73.7903	7.00306	-0.00828029	0.91265	-0.00679188		Outlier_Removed_NormalizedLateDepolarizationCapacitance	GAD2	5.45945	73.7903	7.00306	0.0894542	0.229791	0.0885854		Outlier_Removed_NormalizedPeakSodiumCurrentAmplitude_pA/pF	GAD2	5.45945	73.7903	7.00306	-0.080136	0.290397	-0.0820324		Outlier_Removed_NormalizedEarlyPeakCaCurrentAmplitude_pA/pF	GAD2	5.45945	73.7903	7.00306	-0.0490037	0.522006	-0.0522869		Outlier_Removed_NormalizedLateCaCurrentAmplitude_pA/pF	GAD2	5.45945	73.7903	7.00306	0.0202048	0.791297	0.0187729		Outlier_Removed_CalciumIntegralNormalizedtoCellSize_pC/pF	GAD2	5.45945	73.7903	7.00306	-0.00170981	0.983154	0.00146518		Outlier_Removed_CapacitanceNormalizedtoCalcium_fF/pC	GAD2	5.45945	73.7903	7.00306	0.136016	0.0992814	0.132751		Outlier_Removed_CellSize_pF	GAD2	5.45945	73.7903	7.00306	0.12547	0.0923765	0.123248
Alpha Score	ABI1	3.15151	57.2581	2.52783	0.136685	0.104799	0.139289		Outlier_Removed_NormalizedTotalCapacitance_fF/pF	ABI1	3.15151	57.2581	2.52783	-0.166394	0.0511127	-0.16057		Outlier_Removed_NormalizedFirstDepolarizationCapacitance_fF/pF	ABI1	3.15151	57.2581	2.52783	-0.0873498	0.308325	-0.082208		Outlier_Removed_NormalizedLateDepolarizationCapacitance	ABI1	3.15151	57.2581	2.52783	-0.152238	0.0725525	-0.151183		Outlier_Removed_NormalizedPeakSodiumCurrentAmplitude_pA/pF	ABI1	3.15151	57.2581	2.52783	0.125461	0.142587	0.12795		Outlier_Removed_NormalizedEarlyPeakCaCurrentAmplitude_pA/pF	ABI1	3.15151	57.2581	2.52783	0.140666	0.106317	0.13928		Outlier_Removed_NormalizedLateCaCurrentAmplitude_pA/pF	ABI1	3.15151	57.2581	2.52783	0.070998	0.413194	0.0706399		Outlier_Removed_CalciumIntegralNormalizedtoCellSize_pC/pF	ABI1	3.15151	57.2581	2.52783	0.016714	0.856219	0.0175364		Outlier_Removed_CapacitanceNormalizedtoCalcium_fF/pC	ABI1	3.15151	57.2581	2.52783	0.0166763	0.858977	0.0158597		Outlier_Removed_CellSize_pF	ABI1	3.15151	57.2581	2.52783	-0.145769	0.085708	-0.148625
Alpha Score	YME1L1	4.90024	82.6613	5.65584	0.0738366	0.29273	0.0750627		Outlier_Removed_NormalizedTotalCapacitance_fF/pF	YME1L1	4.90024	82.6613	5.65584	-0.0217921	0.758793	-0.0215723		Outlier_Removed_NormalizedFirstDepolarizationCapacitance_fF/pF	YME1L1	4.90024	82.6613	5.65584	-0.0843896	0.235987	-0.0799868		Outlier_Removed_NormalizedLateDepolarizationCapacitance	YME1L1	4.90024	82.6613	5.65584	0.025597	0.716972	0.026635		Outlier_Removed_NormalizedPeakSodiumCurrentAmplitude_pA/pF	YME1L1	4.90024	82.6613	5.65584	0.064154	0.37168	0.0609245		Outlier_Removed_NormalizedEarlyPeakCaCurrentAmplitude_pA/pF	YME1L1	4.90024	82.6613	5.65584	0.139424	0.0525153	0.135205		Outlier_Removed_NormalizedLateCaCurrentAmplitude_pA/pF	YME1L1	4.90024	82.6613	5.65584	0.146088	0.0410405	0.146625		Outlier_Removed_CalciumIntegralNormalizedtoCellSize_pC/pF	YME1L1	4.90024	82.6613	5.65584	0.168335	0.026838	0.166844		Outlier_Removed_CapacitanceNormalizedtoCalcium_fF/pC	YME1L1	4.90024	82.6613	5.65584	0.0519809	0.50728	0.0526915		Outlier_Removed_CellSize_pF	YME1L1	4.90024	82.6613	5.65584	-0.0421116	0.550803	-0.0436464
Alpha Score	DNAJC1	4.1931	69.3548	5.30848	0.0765925	0.317967	0.0785641		Outlier_Removed_NormalizedTotalCapacitance_fF/pF	DNAJC1	4.1931	69.3548	5.30848	-0.0242405	0.755839	-0.0245631		Outlier_Removed_NormalizedFirstDepolarizationCapacitance_fF/pF	DNAJC1	4.1931	69.3548	5.30848	-0.0765854	0.328215	-0.0736394		Outlier_Removed_NormalizedLateDepolarizationCapacitance	DNAJC1	4.1931	69.3548	5.30848	-0.000949972	0.99019	-0.00241709		Outlier_Removed_NormalizedPeakSodiumCurrentAmplitude_pA/pF	DNAJC1	4.1931	69.3548	5.30848	0.113912	0.143926	0.110163		Outlier_Removed_NormalizedEarlyPeakCaCurrentAmplitude_pA/pF	DNAJC1	4.1931	69.3548	5.30848	0.090935	0.24832	0.0873959		Outlier_Removed_NormalizedLateCaCurrentAmplitude_pA/pF	DNAJC1	4.1931	69.3548	5.30848	0.0825743	0.293178	0.0802439		Outlier_Removed_CalciumIntegralNormalizedtoCellSize_pC/pF	DNAJC1	4.1931	69.3548	5.30848	0.23118	0.00484367	0.22522		Outlier_Removed_CapacitanceNormalizedtoCalcium_fF/pC	DNAJC1	4.1931	69.3548	5.30848	0.0408955	0.632653	0.0411639		Outlier_Removed_CellSize_pF	DNAJC1	4.1931	69.3548	5.30848	-0.152441	0.0478612	-0.151829
Alpha Score	TXN	6.38283	85.0806	7.38801	-0.0151505	0.826822	-0.0180319		Outlier_Removed_NormalizedTotalCapacitance_fF/pF	TXN	6.38283	85.0806	7.38801	-0.138929	0.0458879	-0.140173		Outlier_Removed_NormalizedFirstDepolarizationCapacitance_fF/pF	TXN	6.38283	85.0806	7.38801	-0.168696	0.0156084	-0.169973		Outlier_Removed_NormalizedLateDepolarizationCapacitance	TXN	6.38283	85.0806	7.38801	-0.101252	0.143665	-0.0999258		Outlier_Removed_NormalizedPeakSodiumCurrentAmplitude_pA/pF	TXN	6.38283	85.0806	7.38801	0.0817163	0.247626	0.0779875		Outlier_Removed_NormalizedEarlyPeakCaCurrentAmplitude_pA/pF	TXN	6.38283	85.0806	7.38801	0.0712293	0.316202	0.0733156		Outlier_Removed_NormalizedLateCaCurrentAmplitude_pA/pF	TXN	6.38283	85.0806	7.38801	0.0585647	0.408901	0.0589926		Outlier_Removed_CalciumIntegralNormalizedtoCellSize_pC/pF	TXN	6.38283	85.0806	7.38801	0.111801	0.140748	0.112045		Outlier_Removed_CapacitanceNormalizedtoCalcium_fF/pC	TXN	6.38283	85.0806	7.38801	-0.00830391	0.914669	-0.00842454		Outlier_Removed_CellSize_pF	TXN	6.38283	85.0806	7.38801	-0.0864731	0.214257	-0.0893624
Alpha Score	KIAA0368	3.73148	67.3387	4.14878	0.210258	0.00638576	0.207184		Outlier_Removed_NormalizedTotalCapacitance_fF/pF	KIAA0368	3.73148	67.3387	4.14878	-0.0145407	0.85294	-0.0144181		Outlier_Removed_NormalizedFirstDepolarizationCapacitance_fF/pF	KIAA0368	3.73148	67.3387	4.14878	-0.0059841	0.939381	-0.00815127		Outlier_Removed_NormalizedLateDepolarizationCapacitance	KIAA0368	3.73148	67.3387	4.14878	-0.0167074	0.830313	-0.0156213		Outlier_Removed_NormalizedPeakSodiumCurrentAmplitude_pA/pF	KIAA0368	3.73148	67.3387	4.14878	0.0343262	0.667524	0.0383441		Outlier_Removed_NormalizedEarlyPeakCaCurrentAmplitude_pA/pF	KIAA0368	3.73148	67.3387	4.14878	0.0289646	0.717902	0.0264757		Outlier_Removed_NormalizedLateCaCurrentAmplitude_pA/pF	KIAA0368	3.73148	67.3387	4.14878	-0.00961285	0.904582	-0.00851595		Outlier_Removed_CalciumIntegralNormalizedtoCellSize_pC/pF	KIAA0368	3.73148	67.3387	4.14878	0.0643662	0.45828	0.0677087		Outlier_Removed_CapacitanceNormalizedtoCalcium_fF/pC	KIAA0368	3.73148	67.3387	4.14878	0.00701029	0.937154	0.00952912		Outlier_Removed_CellSize_pF	KIAA0368	3.73148	67.3387	4.14878	-0.182592	0.0192764	-0.184437
Alpha Score	C9orf78	3.7761	59.6774	4.38093	-0.00546389	0.947451	-0.00961182		Outlier_Removed_NormalizedTotalCapacitance_fF/pF	C9orf78	3.7761	59.6774	4.38093	0.0241609	0.772222	0.0269503		Outlier_Removed_NormalizedFirstDepolarizationCapacitance_fF/pF	C9orf78	3.7761	59.6774	4.38093	0.137642	0.0987485	0.135481		Outlier_Removed_NormalizedLateDepolarizationCapacitance	C9orf78	3.7761	59.6774	4.38093	0.0107022	0.89728	0.00932842		Outlier_Removed_NormalizedPeakSodiumCurrentAmplitude_pA/pF	C9orf78	3.7761	59.6774	4.38093	0.122734	0.142779	0.119509		Outlier_Removed_NormalizedEarlyPeakCaCurrentAmplitude_pA/pF	C9orf78	3.7761	59.6774	4.38093	0.164007	0.0511373	0.163226		Outlier_Removed_NormalizedLateCaCurrentAmplitude_pA/pF	C9orf78	3.7761	59.6774	4.38093	0.147439	0.0788742	0.145007		Outlier_Removed_CalciumIntegralNormalizedtoCellSize_pC/pF	C9orf78	3.7761	59.6774	4.38093	-0.0204388	0.822457	-0.0176925		Outlier_Removed_CapacitanceNormalizedtoCalcium_fF/pC	C9orf78	3.7761	59.6774	4.38093	0.126942	0.170747	0.123731		Outlier_Removed_CellSize_pF	C9orf78	3.7761	59.6774	4.38093	0.0652888	0.435268	0.0630625
Alpha Score	TMOD1	4.96812	70.9677	6.54402	-0.0152102	0.841199	-0.0144268		Outlier_Removed_NormalizedTotalCapacitance_fF/pF	TMOD1	4.96812	70.9677	6.54402	0.0367462	0.632245	0.0371822		Outlier_Removed_NormalizedFirstDepolarizationCapacitance_fF/pF	TMOD1	4.96812	70.9677	6.54402	0.0201888	0.79385	0.0191526		Outlier_Removed_NormalizedLateDepolarizationCapacitance	TMOD1	4.96812	70.9677	6.54402	0.0646127	0.395598	0.0636323		Outlier_Removed_NormalizedPeakSodiumCurrentAmplitude_pA/pF	TMOD1	4.96812	70.9677	6.54402	0.153584	0.0468534	0.150299		Outlier_Removed_NormalizedEarlyPeakCaCurrentAmplitude_pA/pF	TMOD1	4.96812	70.9677	6.54402	0.208168	0.00711653	0.204207		Outlier_Removed_NormalizedLateCaCurrentAmplitude_pA/pF	TMOD1	4.96812	70.9677	6.54402	0.164881	0.033767	0.166429		Outlier_Removed_CalciumIntegralNormalizedtoCellSize_pC/pF	TMOD1	4.96812	70.9677	6.54402	0.0742629	0.369705	0.0761509		Outlier_Removed_CapacitanceNormalizedtoCalcium_fF/pC	TMOD1	4.96812	70.9677	6.54402	0.23603	0.00439908	0.233395		Outlier_Removed_CellSize_pF	TMOD1	4.96812	70.9677	6.54402	-0.0653002	0.391956	-0.06164
Alpha Score	STXBP1	6.14873	85.4839	7.34139	-0.100041	0.146598	-0.1017		Outlier_Removed_NormalizedTotalCapacitance_fF/pF	STXBP1	6.14873	85.4839	7.34139	-0.10577	0.129314	-0.103209		Outlier_Removed_NormalizedFirstDepolarizationCapacitance_fF/pF	STXBP1	6.14873	85.4839	7.34139	-0.0347745	0.6206	-0.0357572		Outlier_Removed_NormalizedLateDepolarizationCapacitance	STXBP1	6.14873	85.4839	7.34139	-0.12757	0.0650116	-0.12975		Outlier_Removed_NormalizedPeakSodiumCurrentAmplitude_pA/pF	STXBP1	6.14873	85.4839	7.34139	0.00885811	0.900182	0.00961131		Outlier_Removed_NormalizedEarlyPeakCaCurrentAmplitude_pA/pF	STXBP1	6.14873	85.4839	7.34139	-0.0115459	0.871096	-0.00891526		Outlier_Removed_NormalizedLateCaCurrentAmplitude_pA/pF	STXBP1	6.14873	85.4839	7.34139	-0.0327147	0.645603	-0.0365966		Outlier_Removed_CalciumIntegralNormalizedtoCellSize_pC/pF	STXBP1	6.14873	85.4839	7.34139	-0.0619545	0.412674	-0.0656152		Outlier_Removed_CapacitanceNormalizedtoCalcium_fF/pC	STXBP1	6.14873	85.4839	7.34139	-0.0315496	0.682963	-0.0296198		Outlier_Removed_CellSize_pF	STXBP1	6.14873	85.4839	7.34139	0.0598364	0.389442	0.0629776
Alpha Score	ATP6V1G1	7.81707	94.3548	8.32793	0.0459899	0.483856	0.0471105		Outlier_Removed_NormalizedTotalCapacitance_fF/pF	ATP6V1G1	7.81707	94.3548	8.32793	-0.0287817	0.664831	-0.0263899		Outlier_Removed_NormalizedFirstDepolarizationCapacitance_fF/pF	ATP6V1G1	7.81707	94.3548	8.32793	-0.118693	0.0743057	-0.117461		Outlier_Removed_NormalizedLateDepolarizationCapacitance	ATP6V1G1	7.81707	94.3548	8.32793	0.00305594	0.963075	0.00457102		Outlier_Removed_NormalizedPeakSodiumCurrentAmplitude_pA/pF	ATP6V1G1	7.81707	94.3548	8.32793	0.158194	0.0173131	0.157255		Outlier_Removed_NormalizedEarlyPeakCaCurrentAmplitude_pA/pF	ATP6V1G1	7.81707	94.3548	8.32793	0.0809463	0.229659	0.0799086		Outlier_Removed_NormalizedLateCaCurrentAmplitude_pA/pF	ATP6V1G1	7.81707	94.3548	8.32793	0.0637821	0.344184	0.0646952		Outlier_Removed_CalciumIntegralNormalizedtoCellSize_pC/pF	ATP6V1G1	7.81707	94.3548	8.32793	-0.0626249	0.38321	-0.0622201		Outlier_Removed_CapacitanceNormalizedtoCalcium_fF/pC	ATP6V1G1	7.81707	94.3548	8.32793	-0.0304435	0.67998	-0.0308188		Outlier_Removed_CellSize_pF	ATP6V1G1	7.81707	94.3548	8.32793	-0.110277	0.0945099	-0.113714
Alpha Score	DPM2	3.83421	56.4516	5.23037	0.208572	0.0133987	0.208927		Outlier_Removed_NormalizedTotalCapacitance_fF/pF	DPM2	3.83421	56.4516	5.23037	0.000902798	0.991584	0.000769675		Outlier_Removed_NormalizedFirstDepolarizationCapacitance_fF/pF	DPM2	3.83421	56.4516	5.23037	-0.0616209	0.474408	-0.0630233		Outlier_Removed_NormalizedLateDepolarizationCapacitance	DPM2	3.83421	56.4516	5.23037	0.0219938	0.796459	0.018558		Outlier_Removed_NormalizedPeakSodiumCurrentAmplitude_pA/pF	DPM2	3.83421	56.4516	5.23037	0.0456172	0.600708	0.0442216		Outlier_Removed_NormalizedEarlyPeakCaCurrentAmplitude_pA/pF	DPM2	3.83421	56.4516	5.23037	-0.105498	0.22331	-0.105313		Outlier_Removed_NormalizedLateCaCurrentAmplitude_pA/pF	DPM2	3.83421	56.4516	5.23037	-0.108352	0.210966	-0.1033		Outlier_Removed_CalciumIntegralNormalizedtoCellSize_pC/pF	DPM2	3.83421	56.4516	5.23037	-0.0372954	0.696237	-0.0392602		Outlier_Removed_CapacitanceNormalizedtoCalcium_fF/pC	DPM2	3.83421	56.4516	5.23037	-0.0316074	0.743066	-0.0333705		Outlier_Removed_CellSize_pF	DPM2	3.83421	56.4516	5.23037	-0.151795	0.0744512	-0.152523
Alpha Score	PSMB7	4.88593	68.5484	6.7416	0.125509	0.10293	0.123501		Outlier_Removed_NormalizedTotalCapacitance_fF/pF	PSMB7	4.88593	68.5484	6.7416	0.0898703	0.248092	0.0929537		Outlier_Removed_NormalizedFirstDepolarizationCapacitance_fF/pF	PSMB7	4.88593	68.5484	6.7416	-0.0110934	0.887539	-0.0114742		Outlier_Removed_NormalizedLateDepolarizationCapacitance	PSMB7	4.88593	68.5484	6.7416	0.0752295	0.330999	0.0746905		Outlier_Removed_NormalizedPeakSodiumCurrentAmplitude_pA/pF	PSMB7	4.88593	68.5484	6.7416	0.163281	0.0361246	0.16436		Outlier_Removed_NormalizedEarlyPeakCaCurrentAmplitude_pA/pF	PSMB7	4.88593	68.5484	6.7416	0.18082	0.0217087	0.177065		Outlier_Removed_NormalizedLateCaCurrentAmplitude_pA/pF	PSMB7	4.88593	68.5484	6.7416	0.168305	0.0328292	0.172069		Outlier_Removed_CalciumIntegralNormalizedtoCellSize_pC/pF	PSMB7	4.88593	68.5484	6.7416	0.0937856	0.266932	0.0925927		Outlier_Removed_CapacitanceNormalizedtoCalcium_fF/pC	PSMB7	4.88593	68.5484	6.7416	0.0900959	0.293305	0.0925093		Outlier_Removed_CellSize_pF	PSMB7	4.88593	68.5484	6.7416	-0.125997	0.104699	-0.126017
Alpha Score	NCBP1	3.15337	57.2581	3.09632	-0.124007	0.141471	-0.12326		Outlier_Removed_NormalizedTotalCapacitance_fF/pF	NCBP1	3.15337	57.2581	3.09632	-0.082771	0.334469	-0.0849843		Outlier_Removed_NormalizedFirstDepolarizationCapacitance_fF/pF	NCBP1	3.15337	57.2581	3.09632	-0.0311679	0.717684	-0.0285305		Outlier_Removed_NormalizedLateDepolarizationCapacitance	NCBP1	3.15337	57.2581	3.09632	-0.0546554	0.519769	-0.0522754		Outlier_Removed_NormalizedPeakSodiumCurrentAmplitude_pA/pF	NCBP1	3.15337	57.2581	3.09632	-0.0437391	0.611801	-0.0410235		Outlier_Removed_NormalizedEarlyPeakCaCurrentAmplitude_pA/pF	NCBP1	3.15337	57.2581	3.09632	0.126473	0.145346	0.121044		Outlier_Removed_NormalizedLateCaCurrentAmplitude_pA/pF	NCBP1	3.15337	57.2581	3.09632	0.0692852	0.426337	0.067676		Outlier_Removed_CalciumIntegralNormalizedtoCellSize_pC/pF	NCBP1	3.15337	57.2581	3.09632	-0.00665873	0.94173	-0.00215972		Outlier_Removed_CapacitanceNormalizedtoCalcium_fF/pC	NCBP1	3.15337	57.2581	3.09632	-0.0124592	0.892564	-0.0102688		Outlier_Removed_CellSize_pF	NCBP1	3.15337	57.2581	3.09632	0.0466635	0.585421	0.049178
Alpha Score	ANP32B	4.62895	75.4032	5.6993	-0.0190671	0.795625	-0.0157441		Outlier_Removed_NormalizedTotalCapacitance_fF/pF	ANP32B	4.62895	75.4032	5.6993	0.0126712	0.864818	0.0111913		Outlier_Removed_NormalizedFirstDepolarizationCapacitance_fF/pF	ANP32B	4.62895	75.4032	5.6993	0.0019715	0.978986	-0.000972608		Outlier_Removed_NormalizedLateDepolarizationCapacitance	ANP32B	4.62895	75.4032	5.6993	0.00935785	0.899399	0.0141862		Outlier_Removed_NormalizedPeakSodiumCurrentAmplitude_pA/pF	ANP32B	4.62895	75.4032	5.6993	-0.0974528	0.191852	-0.0978051		Outlier_Removed_NormalizedEarlyPeakCaCurrentAmplitude_pA/pF	ANP32B	4.62895	75.4032	5.6993	0.0882266	0.242911	0.090544		Outlier_Removed_NormalizedLateCaCurrentAmplitude_pA/pF	ANP32B	4.62895	75.4032	5.6993	0.0661288	0.38184	0.0693735		Outlier_Removed_CalciumIntegralNormalizedtoCellSize_pC/pF	ANP32B	4.62895	75.4032	5.6993	0.0249806	0.756905	0.0270054		Outlier_Removed_CapacitanceNormalizedtoCalcium_fF/pC	ANP32B	4.62895	75.4032	5.6993	-0.00235622	0.977093	-0.00605581		Outlier_Removed_CellSize_pF	ANP32B	4.62895	75.4032	5.6993	-0.00980542	0.894902	-0.0110179
Alpha Score	RPL35	8.10745	96.7742	8.53142	0.0958098	0.13889	0.0944057		Outlier_Removed_NormalizedTotalCapacitance_fF/pF	RPL35	8.10745	96.7742	8.53142	0.115216	0.0779531	0.11295		Outlier_Removed_NormalizedFirstDepolarizationCapacitance_fF/pF	RPL35	8.10745	96.7742	8.53142	0.0949538	0.148492	0.0948712		Outlier_Removed_NormalizedLateDepolarizationCapacitance	RPL35	8.10745	96.7742	8.53142	0.0833175	0.200257	0.082908		Outlier_Removed_NormalizedPeakSodiumCurrentAmplitude_pA/pF	RPL35	8.10745	96.7742	8.53142	-0.0693785	0.294774	-0.071184		Outlier_Removed_NormalizedEarlyPeakCaCurrentAmplitude_pA/pF	RPL35	8.10745	96.7742	8.53142	-0.118316	0.0745882	-0.118542		Outlier_Removed_NormalizedLateCaCurrentAmplitude_pA/pF	RPL35	8.10745	96.7742	8.53142	-0.0950329	0.152626	-0.0959987		Outlier_Removed_CalciumIntegralNormalizedtoCellSize_pC/pF	RPL35	8.10745	96.7742	8.53142	0.0221837	0.755796	0.0225158		Outlier_Removed_CapacitanceNormalizedtoCalcium_fF/pC	RPL35	8.10745	96.7742	8.53142	0.0651434	0.373155	0.0704673		Outlier_Removed_CellSize_pF	RPL35	8.10745	96.7742	8.53142	0.00305643	0.962669	0.00579291
Alpha Score	ARPC5L	4.3843	67.7419	5.79785	0.110948	0.152219	0.11225		Outlier_Removed_NormalizedTotalCapacitance_fF/pF	ARPC5L	4.3843	67.7419	5.79785	0.00645256	0.934645	0.00861897		Outlier_Removed_NormalizedFirstDepolarizationCapacitance_fF/pF	ARPC5L	4.3843	67.7419	5.79785	0.00857719	0.913468	0.00449793		Outlier_Removed_NormalizedLateDepolarizationCapacitance	ARPC5L	4.3843	67.7419	5.79785	0.0109213	0.888598	0.0129291		Outlier_Removed_NormalizedPeakSodiumCurrentAmplitude_pA/pF	ARPC5L	4.3843	67.7419	5.79785	0.0151372	0.848851	0.0158937		Outlier_Removed_NormalizedEarlyPeakCaCurrentAmplitude_pA/pF	ARPC5L	4.3843	67.7419	5.79785	-0.00629632	0.937217	-0.00811552		Outlier_Removed_NormalizedLateCaCurrentAmplitude_pA/pF	ARPC5L	4.3843	67.7419	5.79785	-0.0476887	0.549285	-0.0470722		Outlier_Removed_CalciumIntegralNormalizedtoCellSize_pC/pF	ARPC5L	4.3843	67.7419	5.79785	-0.00593735	0.944093	-0.00386098		Outlier_Removed_CapacitanceNormalizedtoCalcium_fF/pC	ARPC5L	4.3843	67.7419	5.79785	-0.0335528	0.698174	-0.0317333		Outlier_Removed_CellSize_pF	ARPC5L	4.3843	67.7419	5.79785	-0.129939	0.0952009	-0.128451
Alpha Score	ENPP2	5.61047	74.5968	7.16978	0.0234999	0.750857	0.0194837		Outlier_Removed_NormalizedTotalCapacitance_fF/pF	ENPP2	5.61047	74.5968	7.16978	-0.0382424	0.609266	-0.0350539		Outlier_Removed_NormalizedFirstDepolarizationCapacitance_fF/pF	ENPP2	5.61047	74.5968	7.16978	0.0960502	0.20089	0.0964847		Outlier_Removed_NormalizedLateDepolarizationCapacitance	ENPP2	5.61047	74.5968	7.16978	-0.0931202	0.208656	-0.0939449		Outlier_Removed_NormalizedPeakSodiumCurrentAmplitude_pA/pF	ENPP2	5.61047	74.5968	7.16978	-0.119867	0.112025	-0.12081		Outlier_Removed_NormalizedEarlyPeakCaCurrentAmplitude_pA/pF	ENPP2	5.61047	74.5968	7.16978	-0.203932	0.00695296	-0.202959		Outlier_Removed_NormalizedLateCaCurrentAmplitude_pA/pF	ENPP2	5.61047	74.5968	7.16978	-0.142575	0.0605548	-0.141912		Outlier_Removed_CalciumIntegralNormalizedtoCellSize_pC/pF	ENPP2	5.61047	74.5968	7.16978	-0.0947274	0.245703	-0.0960754		Outlier_Removed_CapacitanceNormalizedtoCalcium_fF/pC	ENPP2	5.61047	74.5968	7.16978	0.0769367	0.354332	0.0766727		Outlier_Removed_CellSize_pF	ENPP2	5.61047	74.5968	7.16978	-0.0460997	0.5366	-0.0408274
Alpha Score	DERL1	3.01274	51.2097	1.31565	0.0639998	0.474706	0.0659453		Outlier_Removed_NormalizedTotalCapacitance_fF/pF	DERL1	3.01274	51.2097	1.31565	0.144375	0.108192	0.146076		Outlier_Removed_NormalizedFirstDepolarizationCapacitance_fF/pF	DERL1	3.01274	51.2097	1.31565	0.0288715	0.751246	0.0277333		Outlier_Removed_NormalizedLateDepolarizationCapacitance	DERL1	3.01274	51.2097	1.31565	0.166419	0.0625409	0.171086		Outlier_Removed_NormalizedPeakSodiumCurrentAmplitude_pA/pF	DERL1	3.01274	51.2097	1.31565	-0.00235971	0.97942	0.00035582		Outlier_Removed_NormalizedEarlyPeakCaCurrentAmplitude_pA/pF	DERL1	3.01274	51.2097	1.31565	0.00644863	0.944509	0.00499588		Outlier_Removed_NormalizedLateCaCurrentAmplitude_pA/pF	DERL1	3.01274	51.2097	1.31565	-0.0033295	0.971332	-0.00744698		Outlier_Removed_CalciumIntegralNormalizedtoCellSize_pC/pF	DERL1	3.01274	51.2097	1.31565	0.149737	0.133067	0.144233		Outlier_Removed_CapacitanceNormalizedtoCalcium_fF/pC	DERL1	3.01274	51.2097	1.31565	0.149628	0.141419	0.144427		Outlier_Removed_CellSize_pF	DERL1	3.01274	51.2097	1.31565	-0.111622	0.217114	-0.108246
Alpha Score	TMEM261	3.52695	57.2581	4.29864	0.0161843	0.848396	0.0151188		Outlier_Removed_NormalizedTotalCapacitance_fF/pF	TMEM261	3.52695	57.2581	4.29864	0.0677841	0.429558	0.0630401		Outlier_Removed_NormalizedFirstDepolarizationCapacitance_fF/pF	TMEM261	3.52695	57.2581	4.29864	-0.0494824	0.565818	-0.050208		Outlier_Removed_NormalizedLateDepolarizationCapacitance	TMEM261	3.52695	57.2581	4.29864	0.104998	0.215305	0.108653		Outlier_Removed_NormalizedPeakSodiumCurrentAmplitude_pA/pF	TMEM261	3.52695	57.2581	4.29864	0.115651	0.176768	0.115371		Outlier_Removed_NormalizedEarlyPeakCaCurrentAmplitude_pA/pF	TMEM261	3.52695	57.2581	4.29864	0.022442	0.796129	0.024262		Outlier_Removed_NormalizedLateCaCurrentAmplitude_pA/pF	TMEM261	3.52695	57.2581	4.29864	0.0255268	0.769695	0.0271936		Outlier_Removed_CalciumIntegralNormalizedtoCellSize_pC/pF	TMEM261	3.52695	57.2581	4.29864	0.0747501	0.425172	0.0725344		Outlier_Removed_CapacitanceNormalizedtoCalcium_fF/pC	TMEM261	3.52695	57.2581	4.29864	0.0489054	0.60535	0.0487913		Outlier_Removed_CellSize_pF	TMEM261	3.52695	57.2581	4.29864	0.00166321	0.984383	0.00231733
Alpha Score	UBAP2	3.21358	58.4677	3.11902	0.127165	0.127456	0.128968		Outlier_Removed_NormalizedTotalCapacitance_fF/pF	UBAP2	3.21358	58.4677	3.11902	-0.142612	0.0927855	-0.142973		Outlier_Removed_NormalizedFirstDepolarizationCapacitance_fF/pF	UBAP2	3.21358	58.4677	3.11902	-0.0948516	0.266701	-0.0896445		Outlier_Removed_NormalizedLateDepolarizationCapacitance	UBAP2	3.21358	58.4677	3.11902	-0.145826	0.0822429	-0.146729		Outlier_Removed_NormalizedPeakSodiumCurrentAmplitude_pA/pF	UBAP2	3.21358	58.4677	3.11902	0.0262031	0.757757	0.0221957		Outlier_Removed_NormalizedEarlyPeakCaCurrentAmplitude_pA/pF	UBAP2	3.21358	58.4677	3.11902	0.0627826	0.464448	0.0612207		Outlier_Removed_NormalizedLateCaCurrentAmplitude_pA/pF	UBAP2	3.21358	58.4677	3.11902	-0.0284989	0.740034	-0.0269231		Outlier_Removed_CalciumIntegralNormalizedtoCellSize_pC/pF	UBAP2	3.21358	58.4677	3.11902	0.0681387	0.455827	0.0649577		Outlier_Removed_CapacitanceNormalizedtoCalcium_fF/pC	UBAP2	3.21358	58.4677	3.11902	0.00577553	0.950293	0.00168041		Outlier_Removed_CellSize_pF	UBAP2	3.21358	58.4677	3.11902	-0.0951549	0.259981	-0.0889308
Alpha Score	TLN1	5.18869	81.8548	6.31384	-0.0263276	0.709254	-0.0256815		Outlier_Removed_NormalizedTotalCapacitance_fF/pF	TLN1	5.18869	81.8548	6.31384	0.039477	0.580819	0.040244		Outlier_Removed_NormalizedFirstDepolarizationCapacitance_fF/pF	TLN1	5.18869	81.8548	6.31384	-0.0177872	0.804562	-0.0189757		Outlier_Removed_NormalizedLateDepolarizationCapacitance	TLN1	5.18869	81.8548	6.31384	0.0861084	0.224198	0.0853151		Outlier_Removed_NormalizedPeakSodiumCurrentAmplitude_pA/pF	TLN1	5.18869	81.8548	6.31384	-0.128844	0.071164	-0.125368		Outlier_Removed_NormalizedEarlyPeakCaCurrentAmplitude_pA/pF	TLN1	5.18869	81.8548	6.31384	0.013542	0.851725	0.0143303		Outlier_Removed_NormalizedLateCaCurrentAmplitude_pA/pF	TLN1	5.18869	81.8548	6.31384	0.00810455	0.9107	0.00728434		Outlier_Removed_CalciumIntegralNormalizedtoCellSize_pC/pF	TLN1	5.18869	81.8548	6.31384	-0.0238554	0.755391	-0.0264646		Outlier_Removed_CapacitanceNormalizedtoCalcium_fF/pC	TLN1	5.18869	81.8548	6.31384	0.116475	0.136264	0.114057		Outlier_Removed_CellSize_pF	TLN1	5.18869	81.8548	6.31384	-0.0399347	0.574493	-0.0372097
Alpha Score	DCTN3	4.91412	72.1774	6.44371	-0.00730233	0.922714	-0.00192507		Outlier_Removed_NormalizedTotalCapacitance_fF/pF	DCTN3	4.91412	72.1774	6.44371	0.0129743	0.864687	0.0138995		Outlier_Removed_NormalizedFirstDepolarizationCapacitance_fF/pF	DCTN3	4.91412	72.1774	6.44371	-0.0175779	0.817925	-0.0162408		Outlier_Removed_NormalizedLateDepolarizationCapacitance	DCTN3	4.91412	72.1774	6.44371	0.0458245	0.543594	0.0454562		Outlier_Removed_NormalizedPeakSodiumCurrentAmplitude_pA/pF	DCTN3	4.91412	72.1774	6.44371	-0.0700231	0.362785	-0.0688313		Outlier_Removed_NormalizedEarlyPeakCaCurrentAmplitude_pA/pF	DCTN3	4.91412	72.1774	6.44371	-0.0811224	0.292966	-0.0831862		Outlier_Removed_NormalizedLateCaCurrentAmplitude_pA/pF	DCTN3	4.91412	72.1774	6.44371	-0.0518522	0.500607	-0.0562261		Outlier_Removed_CalciumIntegralNormalizedtoCellSize_pC/pF	DCTN3	4.91412	72.1774	6.44371	-0.000592303	0.994299	0.00158497		Outlier_Removed_CapacitanceNormalizedtoCalcium_fF/pC	DCTN3	4.91412	72.1774	6.44371	-0.0197922	0.813208	-0.0149851		Outlier_Removed_CellSize_pF	DCTN3	4.91412	72.1774	6.44371	-0.0453634	0.548804	-0.0471697
Alpha Score	HINT2	3.928	63.7097	5.20679	-0.0324039	0.686078	-0.0312806		Outlier_Removed_NormalizedTotalCapacitance_fF/pF	HINT2	3.928	63.7097	5.20679	0.00730153	0.928389	0.00601868		Outlier_Removed_NormalizedFirstDepolarizationCapacitance_fF/pF	HINT2	3.928	63.7097	5.20679	0.00696153	0.932166	0.00804593		Outlier_Removed_NormalizedLateDepolarizationCapacitance	HINT2	3.928	63.7097	5.20679	0.0128048	0.873537	0.0143337		Outlier_Removed_NormalizedPeakSodiumCurrentAmplitude_pA/pF	HINT2	3.928	63.7097	5.20679	-0.0793927	0.332536	-0.081603		Outlier_Removed_NormalizedEarlyPeakCaCurrentAmplitude_pA/pF	HINT2	3.928	63.7097	5.20679	-0.105331	0.201088	-0.108874		Outlier_Removed_NormalizedLateCaCurrentAmplitude_pA/pF	HINT2	3.928	63.7097	5.20679	0.00453565	0.95607	0.00148018		Outlier_Removed_CalciumIntegralNormalizedtoCellSize_pC/pF	HINT2	3.928	63.7097	5.20679	0.0258744	0.76925	0.0283605		Outlier_Removed_CapacitanceNormalizedtoCalcium_fF/pC	HINT2	3.928	63.7097	5.20679	0.105836	0.236313	0.105589		Outlier_Removed_CellSize_pF	HINT2	3.928	63.7097	5.20679	0.0403026	0.618551	0.0409304
Alpha Score	DENND4C	3.21538	55.2419	2.95656	0.0361183	0.675203	0.033455		Outlier_Removed_NormalizedTotalCapacitance_fF/pF	DENND4C	3.21538	55.2419	2.95656	-0.080867	0.354801	-0.0800249		Outlier_Removed_NormalizedFirstDepolarizationCapacitance_fF/pF	DENND4C	3.21538	55.2419	2.95656	0.0167095	0.849756	0.0173806		Outlier_Removed_NormalizedLateDepolarizationCapacitance	DENND4C	3.21538	55.2419	2.95656	-0.111895	0.196333	-0.109052		Outlier_Removed_NormalizedPeakSodiumCurrentAmplitude_pA/pF	DENND4C	3.21538	55.2419	2.95656	-0.0246412	0.778299	-0.0221262		Outlier_Removed_NormalizedEarlyPeakCaCurrentAmplitude_pA/pF	DENND4C	3.21538	55.2419	2.95656	-0.0369422	0.67409	-0.0454828		Outlier_Removed_NormalizedLateCaCurrentAmplitude_pA/pF	DENND4C	3.21538	55.2419	2.95656	-0.0379441	0.665775	-0.0361912		Outlier_Removed_CalciumIntegralNormalizedtoCellSize_pC/pF	DENND4C	3.21538	55.2419	2.95656	-0.00214644	0.981836	0.00103873		Outlier_Removed_CapacitanceNormalizedtoCalcium_fF/pC	DENND4C	3.21538	55.2419	2.95656	-0.00718611	0.939784	-0.00954832		Outlier_Removed_CellSize_pF	DENND4C	3.21538	55.2419	2.95656	-0.122798	0.155931	-0.120261
Alpha Score	RPS6	8.33697	95.5645	8.91101	-0.12869	0.0478253	-0.126		Outlier_Removed_NormalizedTotalCapacitance_fF/pF	RPS6	8.33697	95.5645	8.91101	0.0225004	0.733173	0.0204762		Outlier_Removed_NormalizedFirstDepolarizationCapacitance_fF/pF	RPS6	8.33697	95.5645	8.91101	0.0109021	0.869383	0.00951655		Outlier_Removed_NormalizedLateDepolarizationCapacitance	RPS6	8.33697	95.5645	8.91101	0.00751315	0.908792	0.00855379		Outlier_Removed_NormalizedPeakSodiumCurrentAmplitude_pA/pF	RPS6	8.33697	95.5645	8.91101	0.0501973	0.451691	0.0487432		Outlier_Removed_NormalizedEarlyPeakCaCurrentAmplitude_pA/pF	RPS6	8.33697	95.5645	8.91101	0.0875067	0.190941	0.0840593		Outlier_Removed_NormalizedLateCaCurrentAmplitude_pA/pF	RPS6	8.33697	95.5645	8.91101	0.0637452	0.341188	0.064274		Outlier_Removed_CalciumIntegralNormalizedtoCellSize_pC/pF	RPS6	8.33697	95.5645	8.91101	-0.0126546	0.859551	-0.0125693		Outlier_Removed_CapacitanceNormalizedtoCalcium_fF/pC	RPS6	8.33697	95.5645	8.91101	0.0384048	0.600793	0.0403929		Outlier_Removed_CellSize_pF	RPS6	8.33697	95.5645	8.91101	0.134322	0.0400689	0.137088
Alpha Score	FOXP4	2.85615	56.8548	2.60361	-0.179845	0.0328458	-0.178277		Outlier_Removed_NormalizedTotalCapacitance_fF/pF	FOXP4	2.85615	56.8548	2.60361	0.0742362	0.38861	0.0732597		Outlier_Removed_NormalizedFirstDepolarizationCapacitance_fF/pF	FOXP4	2.85615	56.8548	2.60361	0.0102865	0.90539	0.0112045		Outlier_Removed_NormalizedLateDepolarizationCapacitance	FOXP4	2.85615	56.8548	2.60361	0.103326	0.224417	0.101212		Outlier_Removed_NormalizedPeakSodiumCurrentAmplitude_pA/pF	FOXP4	2.85615	56.8548	2.60361	-0.226178	0.0081036	-0.225154		Outlier_Removed_NormalizedEarlyPeakCaCurrentAmplitude_pA/pF	FOXP4	2.85615	56.8548	2.60361	-0.0633515	0.465411	-0.068256		Outlier_Removed_NormalizedLateCaCurrentAmplitude_pA/pF	FOXP4	2.85615	56.8548	2.60361	0.00978692	0.909629	0.00637887		Outlier_Removed_CalciumIntegralNormalizedtoCellSize_pC/pF	FOXP4	2.85615	56.8548	2.60361	0.0979993	0.308422	0.0936127		Outlier_Removed_CapacitanceNormalizedtoCalcium_fF/pC	FOXP4	2.85615	56.8548	2.60361	0.0983464	0.313551	0.0998612		Outlier_Removed_CellSize_pF	FOXP4	2.85615	56.8548	2.60361	0.106294	0.214669	0.106554
Alpha Score	YIPF3	5.50367	76.6129	7.18312	0.143155	0.0487939	0.142192		Outlier_Removed_NormalizedTotalCapacitance_fF/pF	YIPF3	5.50367	76.6129	7.18312	0.0577918	0.43458	0.0575197		Outlier_Removed_NormalizedFirstDepolarizationCapacitance_fF/pF	YIPF3	5.50367	76.6129	7.18312	0.0644857	0.385793	0.0630126		Outlier_Removed_NormalizedLateDepolarizationCapacitance	YIPF3	5.50367	76.6129	7.18312	0.0247326	0.736188	0.0260562		Outlier_Removed_NormalizedPeakSodiumCurrentAmplitude_pA/pF	YIPF3	5.50367	76.6129	7.18312	-0.0641394	0.392326	-0.0659595		Outlier_Removed_NormalizedEarlyPeakCaCurrentAmplitude_pA/pF	YIPF3	5.50367	76.6129	7.18312	-0.109858	0.14435	-0.106606		Outlier_Removed_NormalizedLateCaCurrentAmplitude_pA/pF	YIPF3	5.50367	76.6129	7.18312	-0.0930801	0.215236	-0.0903926		Outlier_Removed_CalciumIntegralNormalizedtoCellSize_pC/pF	YIPF3	5.50367	76.6129	7.18312	-0.112827	0.156776	-0.116574		Outlier_Removed_CapacitanceNormalizedtoCalcium_fF/pC	YIPF3	5.50367	76.6129	7.18312	0.0654905	0.422775	0.0651057		Outlier_Removed_CellSize_pF	YIPF3	5.50367	76.6129	7.18312	-0.0530804	0.469398	-0.0526687
Alpha Score	TMEM14B	4.3842	69.3548	5.66148	0.0896225	0.242334	0.0902472		Outlier_Removed_NormalizedTotalCapacitance_fF/pF	TMEM14B	4.3842	69.3548	5.66148	-0.101874	0.188845	-0.0996355		Outlier_Removed_NormalizedFirstDepolarizationCapacitance_fF/pF	TMEM14B	4.3842	69.3548	5.66148	-0.12276	0.115103	-0.120139		Outlier_Removed_NormalizedLateDepolarizationCapacitance	TMEM14B	4.3842	69.3548	5.66148	-0.0799381	0.298654	-0.0804035		Outlier_Removed_NormalizedPeakSodiumCurrentAmplitude_pA/pF	TMEM14B	4.3842	69.3548	5.66148	0.067339	0.387227	0.0644622		Outlier_Removed_NormalizedEarlyPeakCaCurrentAmplitude_pA/pF	TMEM14B	4.3842	69.3548	5.66148	-0.101836	0.197233	-0.101869		Outlier_Removed_NormalizedLateCaCurrentAmplitude_pA/pF	TMEM14B	4.3842	69.3548	5.66148	-0.0525289	0.505448	-0.0537648		Outlier_Removed_CalciumIntegralNormalizedtoCellSize_pC/pF	TMEM14B	4.3842	69.3548	5.66148	-0.0144772	0.861836	-0.0121797		Outlier_Removed_CapacitanceNormalizedtoCalcium_fF/pC	TMEM14B	4.3842	69.3548	5.66148	-0.229283	0.00703674	-0.221087		Outlier_Removed_CellSize_pF	TMEM14B	4.3842	69.3548	5.66148	-0.134392	0.0805908	-0.130088
Alpha Score	UQCC2	4.43208	68.9516	5.76941	-0.0245758	0.74968	-0.0276708		Outlier_Removed_NormalizedTotalCapacitance_fF/pF	UQCC2	4.43208	68.9516	5.76941	0.0120106	0.87757	0.0149951		Outlier_Removed_NormalizedFirstDepolarizationCapacitance_fF/pF	UQCC2	4.43208	68.9516	5.76941	0.00618201	0.936994	0.00687424		Outlier_Removed_NormalizedLateDepolarizationCapacitance	UQCC2	4.43208	68.9516	5.76941	0.0156996	0.838979	0.023148		Outlier_Removed_NormalizedPeakSodiumCurrentAmplitude_pA/pF	UQCC2	4.43208	68.9516	5.76941	-0.0362085	0.645301	-0.0332316		Outlier_Removed_NormalizedEarlyPeakCaCurrentAmplitude_pA/pF	UQCC2	4.43208	68.9516	5.76941	-0.041249	0.602248	-0.041091		Outlier_Removed_NormalizedLateCaCurrentAmplitude_pA/pF	UQCC2	4.43208	68.9516	5.76941	-0.00767575	0.922532	-0.0043066		Outlier_Removed_CalciumIntegralNormalizedtoCellSize_pC/pF	UQCC2	4.43208	68.9516	5.76941	-0.0342502	0.687877	-0.0302685		Outlier_Removed_CapacitanceNormalizedtoCalcium_fF/pC	UQCC2	4.43208	68.9516	5.76941	0.12342	0.150758	0.121015		Outlier_Removed_CellSize_pF	UQCC2	4.43208	68.9516	5.76941	-0.0170774	0.826095	-0.0150122
Alpha Score	HMGA1	2.78791	52.0161	1.51406	0.16013	0.0698723	0.159319		Outlier_Removed_NormalizedTotalCapacitance_fF/pF	HMGA1	2.78791	52.0161	1.51406	-0.092878	0.300949	-0.0914882		Outlier_Removed_NormalizedFirstDepolarizationCapacitance_fF/pF	HMGA1	2.78791	52.0161	1.51406	-0.113898	0.207822	-0.11647		Outlier_Removed_NormalizedLateDepolarizationCapacitance	HMGA1	2.78791	52.0161	1.51406	-0.0670712	0.450118	-0.0663888		Outlier_Removed_NormalizedPeakSodiumCurrentAmplitude_pA/pF	HMGA1	2.78791	52.0161	1.51406	0.0921033	0.306983	0.0884194		Outlier_Removed_NormalizedEarlyPeakCaCurrentAmplitude_pA/pF	HMGA1	2.78791	52.0161	1.51406	0.118682	0.191064	0.120448		Outlier_Removed_NormalizedLateCaCurrentAmplitude_pA/pF	HMGA1	2.78791	52.0161	1.51406	0.105578	0.24515	0.102742		Outlier_Removed_CalciumIntegralNormalizedtoCellSize_pC/pF	HMGA1	2.78791	52.0161	1.51406	0.0970909	0.30849	0.0933804		Outlier_Removed_CapacitanceNormalizedtoCalcium_fF/pC	HMGA1	2.78791	52.0161	1.51406	-0.0302645	0.751419	-0.0324646		Outlier_Removed_CellSize_pF	HMGA1	2.78791	52.0161	1.51406	-0.198291	0.0254324	-0.199667
Alpha Score	FLOT1	5.176	72.9839	6.74103	-0.00055451	0.994089	-0.00166668		Outlier_Removed_NormalizedTotalCapacitance_fF/pF	FLOT1	5.176	72.9839	6.74103	-0.0292964	0.699516	-0.0272262		Outlier_Removed_NormalizedFirstDepolarizationCapacitance_fF/pF	FLOT1	5.176	72.9839	6.74103	-0.0235676	0.756881	-0.025631		Outlier_Removed_NormalizedLateDepolarizationCapacitance	FLOT1	5.176	72.9839	6.74103	-0.0222601	0.767406	-0.0247871		Outlier_Removed_NormalizedPeakSodiumCurrentAmplitude_pA/pF	FLOT1	5.176	72.9839	6.74103	0.00454207	0.952568	0.00344107		Outlier_Removed_NormalizedEarlyPeakCaCurrentAmplitude_pA/pF	FLOT1	5.176	72.9839	6.74103	-0.0233698	0.7609	-0.0214152		Outlier_Removed_NormalizedLateCaCurrentAmplitude_pA/pF	FLOT1	5.176	72.9839	6.74103	-0.0515938	0.502747	-0.056087		Outlier_Removed_CalciumIntegralNormalizedtoCellSize_pC/pF	FLOT1	5.176	72.9839	6.74103	0.100149	0.224277	0.103344		Outlier_Removed_CapacitanceNormalizedtoCalcium_fF/pC	FLOT1	5.176	72.9839	6.74103	0.184876	0.027072	0.184698		Outlier_Removed_CellSize_pF	FLOT1	5.176	72.9839	6.74103	-0.085013	0.257854	-0.0826151
Alpha Score	MTCH1	7.15509	89.9194	8.12382	0.00553396	0.934507	0.00624256		Outlier_Removed_NormalizedTotalCapacitance_fF/pF	MTCH1	7.15509	89.9194	8.12382	0.00219602	0.974223	0.00221881		Outlier_Removed_NormalizedFirstDepolarizationCapacitance_fF/pF	MTCH1	7.15509	89.9194	8.12382	0.0365729	0.592083	0.0382189		Outlier_Removed_NormalizedLateDepolarizationCapacitance	MTCH1	7.15509	89.9194	8.12382	-0.00356189	0.957914	-0.00157842		Outlier_Removed_NormalizedPeakSodiumCurrentAmplitude_pA/pF	MTCH1	7.15509	89.9194	8.12382	-0.0866301	0.206862	-0.0864055		Outlier_Removed_NormalizedEarlyPeakCaCurrentAmplitude_pA/pF	MTCH1	7.15509	89.9194	8.12382	-0.00927261	0.893485	-0.0121941		Outlier_Removed_NormalizedLateCaCurrentAmplitude_pA/pF	MTCH1	7.15509	89.9194	8.12382	-0.0332056	0.631507	-0.034184		Outlier_Removed_CalciumIntegralNormalizedtoCellSize_pC/pF	MTCH1	7.15509	89.9194	8.12382	-0.0614344	0.404849	-0.0635715		Outlier_Removed_CapacitanceNormalizedtoCalcium_fF/pC	MTCH1	7.15509	89.9194	8.12382	0.0259058	0.732887	0.0230457		Outlier_Removed_CellSize_pF	MTCH1	7.15509	89.9194	8.12382	-0.0271616	0.688677	-0.0268022
Alpha Score	SDCBP	5.10769	70.9677	6.7575	0.232025	0.0019442	0.234972		Outlier_Removed_NormalizedTotalCapacitance_fF/pF	SDCBP	5.10769	70.9677	6.7575	0.0486968	0.525838	0.0476351		Outlier_Removed_NormalizedFirstDepolarizationCapacitance_fF/pF	SDCBP	5.10769	70.9677	6.7575	0.0340364	0.659478	0.0327714		Outlier_Removed_NormalizedLateDepolarizationCapacitance	SDCBP	5.10769	70.9677	6.7575	0.0439948	0.563193	0.0401858		Outlier_Removed_NormalizedPeakSodiumCurrentAmplitude_pA/pF	SDCBP	5.10769	70.9677	6.7575	0.158351	0.0380127	0.15763		Outlier_Removed_NormalizedEarlyPeakCaCurrentAmplitude_pA/pF	SDCBP	5.10769	70.9677	6.7575	0.0170327	0.82706	0.0164405		Outlier_Removed_NormalizedLateCaCurrentAmplitude_pA/pF	SDCBP	5.10769	70.9677	6.7575	0.0180404	0.817551	0.0165489		Outlier_Removed_CalciumIntegralNormalizedtoCellSize_pC/pF	SDCBP	5.10769	70.9677	6.7575	0.0718147	0.395712	0.069455		Outlier_Removed_CapacitanceNormalizedtoCalcium_fF/pC	SDCBP	5.10769	70.9677	6.7575	0.0781685	0.363907	0.0792313		Outlier_Removed_CellSize_pF	SDCBP	5.10769	70.9677	6.7575	-0.277814	0.000206009	-0.276191
Alpha Score	NEK1	3.93693	72.9839	4.1811	0.0222492	0.766241	0.0221757		Outlier_Removed_NormalizedTotalCapacitance_fF/pF	NEK1	3.93693	72.9839	4.1811	-0.0407009	0.591728	-0.0420533		Outlier_Removed_NormalizedFirstDepolarizationCapacitance_fF/pF	NEK1	3.93693	72.9839	4.1811	0.0181634	0.811971	0.0154737		Outlier_Removed_NormalizedLateDepolarizationCapacitance	NEK1	3.93693	72.9839	4.1811	-0.0130771	0.862068	-0.0162689		Outlier_Removed_NormalizedPeakSodiumCurrentAmplitude_pA/pF	NEK1	3.93693	72.9839	4.1811	0.108206	0.15646	0.110346		Outlier_Removed_NormalizedEarlyPeakCaCurrentAmplitude_pA/pF	NEK1	3.93693	72.9839	4.1811	0.126425	0.100421	0.12456		Outlier_Removed_NormalizedLateCaCurrentAmplitude_pA/pF	NEK1	3.93693	72.9839	4.1811	0.0324224	0.67377	0.0324789		Outlier_Removed_CalciumIntegralNormalizedtoCellSize_pC/pF	NEK1	3.93693	72.9839	4.1811	-0.0143451	0.859384	-0.0108948		Outlier_Removed_CapacitanceNormalizedtoCalcium_fF/pC	NEK1	3.93693	72.9839	4.1811	0.126995	0.124026	0.126204		Outlier_Removed_CellSize_pF	NEK1	3.93693	72.9839	4.1811	0.0491336	0.513658	0.0454617
Alpha Score	SLC37A4	3.36093	51.2097	1.40032	0.0162753	0.855887	0.013186		Outlier_Removed_NormalizedTotalCapacitance_fF/pF	SLC37A4	3.36093	51.2097	1.40032	0.005861	0.948489	0.00302389		Outlier_Removed_NormalizedFirstDepolarizationCapacitance_fF/pF	SLC37A4	3.36093	51.2097	1.40032	0.0347517	0.703939	0.0287474		Outlier_Removed_NormalizedLateDepolarizationCapacitance	SLC37A4	3.36093	51.2097	1.40032	-0.0189973	0.83278	-0.0190251		Outlier_Removed_NormalizedPeakSodiumCurrentAmplitude_pA/pF	SLC37A4	3.36093	51.2097	1.40032	0.0677643	0.458312	0.0722226		Outlier_Removed_NormalizedEarlyPeakCaCurrentAmplitude_pA/pF	SLC37A4	3.36093	51.2097	1.40032	-0.109441	0.236086	-0.111237		Outlier_Removed_NormalizedLateCaCurrentAmplitude_pA/pF	SLC37A4	3.36093	51.2097	1.40032	-0.0885876	0.335967	-0.0909175		Outlier_Removed_CalciumIntegralNormalizedtoCellSize_pC/pF	SLC37A4	3.36093	51.2097	1.40032	0.042879	0.667151	0.0437956		Outlier_Removed_CapacitanceNormalizedtoCalcium_fF/pC	SLC37A4	3.36093	51.2097	1.40032	0.0906348	0.367382	0.089558		Outlier_Removed_CellSize_pF	SLC37A4	3.36093	51.2097	1.40032	-0.0453008	0.615915	-0.0457633
Alpha Score	RDX	4.02303	68.5484	4.7074	-0.0227734	0.768164	-0.0221677		Outlier_Removed_NormalizedTotalCapacitance_fF/pF	RDX	4.02303	68.5484	4.7074	-0.0150326	0.847103	-0.0136348		Outlier_Removed_NormalizedFirstDepolarizationCapacitance_fF/pF	RDX	4.02303	68.5484	4.7074	0.0233135	0.764898	0.0237918		Outlier_Removed_NormalizedLateDepolarizationCapacitance	RDX	4.02303	68.5484	4.7074	-0.045678	0.555382	-0.0425667		Outlier_Removed_NormalizedPeakSodiumCurrentAmplitude_pA/pF	RDX	4.02303	68.5484	4.7074	-0.0577833	0.459617	-0.0564649		Outlier_Removed_NormalizedEarlyPeakCaCurrentAmplitude_pA/pF	RDX	4.02303	68.5484	4.7074	0.023485	0.766031	0.0261832		Outlier_Removed_NormalizedLateCaCurrentAmplitude_pA/pF	RDX	4.02303	68.5484	4.7074	0.0238987	0.762753	0.0236754		Outlier_Removed_CalciumIntegralNormalizedtoCellSize_pC/pF	RDX	4.02303	68.5484	4.7074	-0.127843	0.129472	-0.124754		Outlier_Removed_CapacitanceNormalizedtoCalcium_fF/pC	RDX	4.02303	68.5484	4.7074	-0.085221	0.325726	-0.0862498		Outlier_Removed_CellSize_pF	RDX	4.02303	68.5484	4.7074	-0.0427371	0.582284	-0.0453195
Alpha Score	PPP2R1B	3.06084	51.6129	1.39105	0.00398279	0.964412	0.00324243		Outlier_Removed_NormalizedTotalCapacitance_fF/pF	PPP2R1B	3.06084	51.6129	1.39105	-0.0869242	0.335094	-0.0866695		Outlier_Removed_NormalizedFirstDepolarizationCapacitance_fF/pF	PPP2R1B	3.06084	51.6129	1.39105	-0.0487397	0.592409	-0.0519408		Outlier_Removed_NormalizedLateDepolarizationCapacitance	PPP2R1B	3.06084	51.6129	1.39105	-0.0989771	0.268247	-0.100976		Outlier_Removed_NormalizedPeakSodiumCurrentAmplitude_pA/pF	PPP2R1B	3.06084	51.6129	1.39105	0.0169275	0.851974	0.0218909		Outlier_Removed_NormalizedEarlyPeakCaCurrentAmplitude_pA/pF	PPP2R1B	3.06084	51.6129	1.39105	0.0812672	0.373542	0.0752103		Outlier_Removed_NormalizedLateCaCurrentAmplitude_pA/pF	PPP2R1B	3.06084	51.6129	1.39105	0.0364566	0.688915	0.0385825		Outlier_Removed_CalciumIntegralNormalizedtoCellSize_pC/pF	PPP2R1B	3.06084	51.6129	1.39105	0.0693622	0.482	0.0750091		Outlier_Removed_CapacitanceNormalizedtoCalcium_fF/pC	PPP2R1B	3.06084	51.6129	1.39105	0.00383015	0.969219	0.000658062		Outlier_Removed_CellSize_pF	PPP2R1B	3.06084	51.6129	1.39105	-0.169146	0.0583047	-0.1677
Alpha Score	FXYD6	4.52652	66.129	6.01644	-0.0150041	0.84877	-0.00868309		Outlier_Removed_NormalizedTotalCapacitance_fF/pF	FXYD6	4.52652	66.129	6.01644	0.0132527	0.867899	0.0127189		Outlier_Removed_NormalizedFirstDepolarizationCapacitance_fF/pF	FXYD6	4.52652	66.129	6.01644	0.112952	0.157647	0.114731		Outlier_Removed_NormalizedLateDepolarizationCapacitance	FXYD6	4.52652	66.129	6.01644	-0.00457171	0.953813	-0.00327038		Outlier_Removed_NormalizedPeakSodiumCurrentAmplitude_pA/pF	FXYD6	4.52652	66.129	6.01644	-0.0807383	0.314798	-0.0810494		Outlier_Removed_NormalizedEarlyPeakCaCurrentAmplitude_pA/pF	FXYD6	4.52652	66.129	6.01644	-0.0314114	0.698017	-0.0328618		Outlier_Removed_NormalizedLateCaCurrentAmplitude_pA/pF	FXYD6	4.52652	66.129	6.01644	-0.0399031	0.620897	-0.0397179		Outlier_Removed_CalciumIntegralNormalizedtoCellSize_pC/pF	FXYD6	4.52652	66.129	6.01644	0.00990901	0.909187	0.00904928		Outlier_Removed_CapacitanceNormalizedtoCalcium_fF/pC	FXYD6	4.52652	66.129	6.01644	0.129681	0.146189	0.1291		Outlier_Removed_CellSize_pF	FXYD6	4.52652	66.129	6.01644	0.132221	0.0945307	0.131496
Alpha Score	FXYD2	3.89994	64.9194	4.87784	-0.111393	0.159491	-0.112664		Outlier_Removed_NormalizedTotalCapacitance_fF/pF	FXYD2	3.89994	64.9194	4.87784	-0.100382	0.208042	-0.103219		Outlier_Removed_NormalizedFirstDepolarizationCapacitance_fF/pF	FXYD2	3.89994	64.9194	4.87784	0.0754944	0.344257	0.0802492		Outlier_Removed_NormalizedLateDepolarizationCapacitance	FXYD2	3.89994	64.9194	4.87784	-0.0738194	0.352042	-0.0777974		Outlier_Removed_NormalizedPeakSodiumCurrentAmplitude_pA/pF	FXYD2	3.89994	64.9194	4.87784	0.11784	0.144205	0.116747		Outlier_Removed_NormalizedEarlyPeakCaCurrentAmplitude_pA/pF	FXYD2	3.89994	64.9194	4.87784	0.0667984	0.410444	0.0734745		Outlier_Removed_NormalizedLateCaCurrentAmplitude_pA/pF	FXYD2	3.89994	64.9194	4.87784	0.0955441	0.240069	0.0935073		Outlier_Removed_CalciumIntegralNormalizedtoCellSize_pC/pF	FXYD2	3.89994	64.9194	4.87784	0.0414075	0.638648	0.0442365		Outlier_Removed_CapacitanceNormalizedtoCalcium_fF/pC	FXYD2	3.89994	64.9194	4.87784	0.0650289	0.46941	0.0613129		Outlier_Removed_CellSize_pF	FXYD2	3.89994	64.9194	4.87784	0.0541714	0.499032	0.0501643
Alpha Score	SLTM	5.77132	85.4839	6.75657	0.0236199	0.732408	0.0253085		Outlier_Removed_NormalizedTotalCapacitance_fF/pF	SLTM	5.77132	85.4839	6.75657	0.0378169	0.587605	0.0383375		Outlier_Removed_NormalizedFirstDepolarizationCapacitance_fF/pF	SLTM	5.77132	85.4839	6.75657	0.100855	0.149186	0.098		Outlier_Removed_NormalizedLateDepolarizationCapacitance	SLTM	5.77132	85.4839	6.75657	0.0306658	0.657835	0.0295701		Outlier_Removed_NormalizedPeakSodiumCurrentAmplitude_pA/pF	SLTM	5.77132	85.4839	6.75657	0.0545593	0.437175	0.0529179		Outlier_Removed_NormalizedEarlyPeakCaCurrentAmplitude_pA/pF	SLTM	5.77132	85.4839	6.75657	0.0691787	0.327933	0.0649453		Outlier_Removed_NormalizedLateCaCurrentAmplitude_pA/pF	SLTM	5.77132	85.4839	6.75657	0.0559076	0.429362	0.057562		Outlier_Removed_CalciumIntegralNormalizedtoCellSize_pC/pF	SLTM	5.77132	85.4839	6.75657	0.040623	0.591374	0.0389678		Outlier_Removed_CapacitanceNormalizedtoCalcium_fF/pC	SLTM	5.77132	85.4839	6.75657	0.11746	0.129433	0.114031		Outlier_Removed_CellSize_pF	SLTM	5.77132	85.4839	6.75657	-0.0301085	0.665188	-0.0300393
Alpha Score	PARP6	3.1844	54.8387	2.5333	0.0973952	0.259314	0.0953747		Outlier_Removed_NormalizedTotalCapacitance_fF/pF	PARP6	3.1844	54.8387	2.5333	0.0198211	0.821525	0.017693		Outlier_Removed_NormalizedFirstDepolarizationCapacitance_fF/pF	PARP6	3.1844	54.8387	2.5333	-0.0265281	0.764484	-0.0285943		Outlier_Removed_NormalizedLateDepolarizationCapacitance	PARP6	3.1844	54.8387	2.5333	0.0524905	0.546945	0.0531371		Outlier_Removed_NormalizedPeakSodiumCurrentAmplitude_pA/pF	PARP6	3.1844	54.8387	2.5333	0.0359739	0.682165	0.0337841		Outlier_Removed_NormalizedEarlyPeakCaCurrentAmplitude_pA/pF	PARP6	3.1844	54.8387	2.5333	0.0636692	0.470001	0.0628263		Outlier_Removed_NormalizedLateCaCurrentAmplitude_pA/pF	PARP6	3.1844	54.8387	2.5333	0.10706	0.22537	0.104666		Outlier_Removed_CalciumIntegralNormalizedtoCellSize_pC/pF	PARP6	3.1844	54.8387	2.5333	0.216461	0.0185567	0.216337		Outlier_Removed_CapacitanceNormalizedtoCalcium_fF/pC	PARP6	3.1844	54.8387	2.5333	0.112598	0.232961	0.114747		Outlier_Removed_CellSize_pF	PARP6	3.1844	54.8387	2.5333	-0.0909345	0.297891	-0.0871539
Alpha Score	RPLP1	9.45206	100	9.55957	0.057094	0.370624	0.0572278		Outlier_Removed_NormalizedTotalCapacitance_fF/pF	RPLP1	9.45206	100	9.55957	-0.0339729	0.59819	-0.0368685		Outlier_Removed_NormalizedFirstDepolarizationCapacitance_fF/pF	RPLP1	9.45206	100	9.55957	-0.0763835	0.237463	-0.0736411		Outlier_Removed_NormalizedLateDepolarizationCapacitance	RPLP1	9.45206	100	9.55957	0.0125415	0.844836	0.0129743		Outlier_Removed_NormalizedPeakSodiumCurrentAmplitude_pA/pF	RPLP1	9.45206	100	9.55957	-0.068324	0.293842	-0.0657973		Outlier_Removed_NormalizedEarlyPeakCaCurrentAmplitude_pA/pF	RPLP1	9.45206	100	9.55957	-0.0531537	0.416332	-0.0536863		Outlier_Removed_NormalizedLateCaCurrentAmplitude_pA/pF	RPLP1	9.45206	100	9.55957	-0.0564856	0.387681	-0.0554252		Outlier_Removed_CalciumIntegralNormalizedtoCellSize_pC/pF	RPLP1	9.45206	100	9.55957	0.103662	0.139105	0.104008		Outlier_Removed_CapacitanceNormalizedtoCalcium_fF/pC	RPLP1	9.45206	100	9.55957	0.0244542	0.734354	0.0206391		Outlier_Removed_CellSize_pF	RPLP1	9.45206	100	9.55957	-0.0340175	0.596189	-0.0333231
Alpha Score	ADAM10	3.83765	69.3548	4.62871	-0.0804555	0.294099	-0.0805798		Outlier_Removed_NormalizedTotalCapacitance_fF/pF	ADAM10	3.83765	69.3548	4.62871	-0.113997	0.142406	-0.108705		Outlier_Removed_NormalizedFirstDepolarizationCapacitance_fF/pF	ADAM10	3.83765	69.3548	4.62871	0.0695971	0.372929	0.0702822		Outlier_Removed_NormalizedLateDepolarizationCapacitance	ADAM10	3.83765	69.3548	4.62871	-0.136575	0.0757476	-0.134558		Outlier_Removed_NormalizedPeakSodiumCurrentAmplitude_pA/pF	ADAM10	3.83765	69.3548	4.62871	-0.0745919	0.339518	-0.0721539		Outlier_Removed_NormalizedEarlyPeakCaCurrentAmplitude_pA/pF	ADAM10	3.83765	69.3548	4.62871	3.6695e-05	0.99963	0.000203115		Outlier_Removed_NormalizedLateCaCurrentAmplitude_pA/pF	ADAM10	3.83765	69.3548	4.62871	-0.0578439	0.463295	-0.0565881		Outlier_Removed_CalciumIntegralNormalizedtoCellSize_pC/pF	ADAM10	3.83765	69.3548	4.62871	-0.127378	0.128154	-0.127531		Outlier_Removed_CapacitanceNormalizedtoCalcium_fF/pC	ADAM10	3.83765	69.3548	4.62871	-0.0612721	0.480213	-0.0574816		Outlier_Removed_CellSize_pF	ADAM10	3.83765	69.3548	4.62871	0.12062	0.118256	0.119798
Alpha Score	ZNF280D	2.67513	50.4032	0.759569	0.0860276	0.340121	0.0834889		Outlier_Removed_NormalizedTotalCapacitance_fF/pF	ZNF280D	2.67513	50.4032	0.759569	0.166368	0.0681841	0.164999		Outlier_Removed_NormalizedFirstDepolarizationCapacitance_fF/pF	ZNF280D	2.67513	50.4032	0.759569	0.0511878	0.578738	0.0554012		Outlier_Removed_NormalizedLateDepolarizationCapacitance	ZNF280D	2.67513	50.4032	0.759569	0.213784	0.0171199	0.216019		Outlier_Removed_NormalizedPeakSodiumCurrentAmplitude_pA/pF	ZNF280D	2.67513	50.4032	0.759569	0.050406	0.579802	0.0466046		Outlier_Removed_NormalizedEarlyPeakCaCurrentAmplitude_pA/pF	ZNF280D	2.67513	50.4032	0.759569	0.0719147	0.435066	0.0700354		Outlier_Removed_NormalizedLateCaCurrentAmplitude_pA/pF	ZNF280D	2.67513	50.4032	0.759569	0.0846106	0.360248	0.0831768		Outlier_Removed_CalciumIntegralNormalizedtoCellSize_pC/pF	ZNF280D	2.67513	50.4032	0.759569	0.07616	0.444499	0.0709709		Outlier_Removed_CapacitanceNormalizedtoCalcium_fF/pC	ZNF280D	2.67513	50.4032	0.759569	0.118692	0.230122	0.115064		Outlier_Removed_CellSize_pF	ZNF280D	2.67513	50.4032	0.759569	-0.101129	0.265715	-0.0973309
Alpha Score	RSL24D1	3.60823	58.4677	4.00774	0.148965	0.0737375	0.14755		Outlier_Removed_NormalizedTotalCapacitance_fF/pF	RSL24D1	3.60823	58.4677	4.00774	0.00487224	0.95411	0.00925886		Outlier_Removed_NormalizedFirstDepolarizationCapacitance_fF/pF	RSL24D1	3.60823	58.4677	4.00774	0.0110145	0.89686	0.00759034		Outlier_Removed_NormalizedLateDepolarizationCapacitance	RSL24D1	3.60823	58.4677	4.00774	0.0126764	0.880557	0.00888499		Outlier_Removed_NormalizedPeakSodiumCurrentAmplitude_pA/pF	RSL24D1	3.60823	58.4677	4.00774	0.036424	0.666942	0.0382475		Outlier_Removed_NormalizedEarlyPeakCaCurrentAmplitude_pA/pF	RSL24D1	3.60823	58.4677	4.00774	-0.00439062	0.959238	-0.000695377		Outlier_Removed_NormalizedLateCaCurrentAmplitude_pA/pF	RSL24D1	3.60823	58.4677	4.00774	-0.0908621	0.289202	-0.0895398		Outlier_Removed_CalciumIntegralNormalizedtoCellSize_pC/pF	RSL24D1	3.60823	58.4677	4.00774	0.0615165	0.493793	0.0558128		Outlier_Removed_CapacitanceNormalizedtoCalcium_fF/pC	RSL24D1	3.60823	58.4677	4.00774	0.0446358	0.632747	0.0478026		Outlier_Removed_CellSize_pF	RSL24D1	3.60823	58.4677	4.00774	-0.244284	0.0033921	-0.24483
Alpha Score	TTLL7	2.86984	50.4032	0.539904	0.0358587	0.691358	0.0314873		Outlier_Removed_NormalizedTotalCapacitance_fF/pF	TTLL7	2.86984	50.4032	0.539904	-0.103315	0.25945	-0.105746		Outlier_Removed_NormalizedFirstDepolarizationCapacitance_fF/pF	TTLL7	2.86984	50.4032	0.539904	-0.155187	0.0919409	-0.151285		Outlier_Removed_NormalizedLateDepolarizationCapacitance	TTLL7	2.86984	50.4032	0.539904	-0.0320094	0.724147	-0.0324469		Outlier_Removed_NormalizedPeakSodiumCurrentAmplitude_pA/pF	TTLL7	2.86984	50.4032	0.539904	0.0561771	0.538823	0.0573281		Outlier_Removed_NormalizedEarlyPeakCaCurrentAmplitude_pA/pF	TTLL7	2.86984	50.4032	0.539904	0.210358	0.0216602	0.212322		Outlier_Removed_NormalizedLateCaCurrentAmplitude_pA/pF	TTLL7	2.86984	50.4032	0.539904	0.22655	0.0132275	0.225934		Outlier_Removed_CalciumIntegralNormalizedtoCellSize_pC/pF	TTLL7	2.86984	50.4032	0.539904	0.188054	0.054721	0.183504		Outlier_Removed_CapacitanceNormalizedtoCalcium_fF/pC	TTLL7	2.86984	50.4032	0.539904	0.0565278	0.572538	0.058711		Outlier_Removed_CellSize_pF	TTLL7	2.86984	50.4032	0.539904	-0.0335872	0.713419	-0.0337318
Alpha Score	FNBP1L	4.21018	64.9194	5.48069	0.0239562	0.762923	0.0218051		Outlier_Removed_NormalizedTotalCapacitance_fF/pF	FNBP1L	4.21018	64.9194	5.48069	0.0660795	0.409421	0.0639164		Outlier_Removed_NormalizedFirstDepolarizationCapacitance_fF/pF	FNBP1L	4.21018	64.9194	5.48069	0.131767	0.101071	0.131826		Outlier_Removed_NormalizedLateDepolarizationCapacitance	FNBP1L	4.21018	64.9194	5.48069	0.0425583	0.593102	0.039735		Outlier_Removed_NormalizedPeakSodiumCurrentAmplitude_pA/pF	FNBP1L	4.21018	64.9194	5.48069	-0.0283761	0.724252	-0.0283608		Outlier_Removed_NormalizedEarlyPeakCaCurrentAmplitude_pA/pF	FNBP1L	4.21018	64.9194	5.48069	-0.117197	0.149096	-0.116897		Outlier_Removed_NormalizedLateCaCurrentAmplitude_pA/pF	FNBP1L	4.21018	64.9194	5.48069	-0.134463	0.0974965	-0.132656		Outlier_Removed_CalciumIntegralNormalizedtoCellSize_pC/pF	FNBP1L	4.21018	64.9194	5.48069	-0.0268578	0.75716	-0.0271929		Outlier_Removed_CapacitanceNormalizedtoCalcium_fF/pC	FNBP1L	4.21018	64.9194	5.48069	0.0347868	0.69438	0.0398089		Outlier_Removed_CellSize_pF	FNBP1L	4.21018	64.9194	5.48069	0.0512315	0.521309	0.0511533
Alpha Score	RABGGTB	3.12441	52.8226	2.22604	0.175455	0.0450159	0.17404		Outlier_Removed_NormalizedTotalCapacitance_fF/pF	RABGGTB	3.12441	52.8226	2.22604	0.0371173	0.675027	0.0379205		Outlier_Removed_NormalizedFirstDepolarizationCapacitance_fF/pF	RABGGTB	3.12441	52.8226	2.22604	0.164657	0.0622254	0.158742		Outlier_Removed_NormalizedLateDepolarizationCapacitance	RABGGTB	3.12441	52.8226	2.22604	-0.0157243	0.859066	-0.0209865		Outlier_Removed_NormalizedPeakSodiumCurrentAmplitude_pA/pF	RABGGTB	3.12441	52.8226	2.22604	-0.0229163	0.801356	-0.0254936		Outlier_Removed_NormalizedEarlyPeakCaCurrentAmplitude_pA/pF	RABGGTB	3.12441	52.8226	2.22604	-0.0541027	0.552287	-0.0506176		Outlier_Removed_NormalizedLateCaCurrentAmplitude_pA/pF	RABGGTB	3.12441	52.8226	2.22604	-0.0363545	0.688524	-0.0373185		Outlier_Removed_CalciumIntegralNormalizedtoCellSize_pC/pF	RABGGTB	3.12441	52.8226	2.22604	-0.120596	0.213783	-0.116823		Outlier_Removed_CapacitanceNormalizedtoCalcium_fF/pC	RABGGTB	3.12441	52.8226	2.22604	0.0953763	0.333131	0.0990353		Outlier_Removed_CellSize_pF	RABGGTB	3.12441	52.8226	2.22604	-0.0657726	0.458957	-0.0617512
Alpha Score	RPL7P9	2.03382	69.3548	2.36172	0.0318167	0.67863	0.0272236		Outlier_Removed_NormalizedTotalCapacitance_fF/pF	RPL7P9	2.03382	69.3548	2.36172	0.0705769	0.363305	0.0722353		Outlier_Removed_NormalizedFirstDepolarizationCapacitance_fF/pF	RPL7P9	2.03382	69.3548	2.36172	0.0761832	0.326345	0.0789464		Outlier_Removed_NormalizedLateDepolarizationCapacitance	RPL7P9	2.03382	69.3548	2.36172	0.0960258	0.211526	0.0961116		Outlier_Removed_NormalizedPeakSodiumCurrentAmplitude_pA/pF	RPL7P9	2.03382	69.3548	2.36172	-0.0147727	0.851532	-0.0161497		Outlier_Removed_NormalizedEarlyPeakCaCurrentAmplitude_pA/pF	RPL7P9	2.03382	69.3548	2.36172	-0.00618977	0.937885	-0.00609995		Outlier_Removed_NormalizedLateCaCurrentAmplitude_pA/pF	RPL7P9	2.03382	69.3548	2.36172	-0.029038	0.713761	-0.0302632		Outlier_Removed_CalciumIntegralNormalizedtoCellSize_pC/pF	RPL7P9	2.03382	69.3548	2.36172	0.103804	0.220594	0.103356		Outlier_Removed_CapacitanceNormalizedtoCalcium_fF/pC	RPL7P9	2.03382	69.3548	2.36172	0.224163	0.00895744	0.219709		Outlier_Removed_CellSize_pF	RPL7P9	2.03382	69.3548	2.36172	0.103175	0.181912	0.102619
Alpha Score	SELENOI	3.12273	54.8387	2.45733	0.146968	0.087749	0.143933		Outlier_Removed_NormalizedTotalCapacitance_fF/pF	SELENOI	3.12273	54.8387	2.45733	0.0773964	0.377731	0.0742018		Outlier_Removed_NormalizedFirstDepolarizationCapacitance_fF/pF	SELENOI	3.12273	54.8387	2.45733	0.0382801	0.665448	0.035317		Outlier_Removed_NormalizedLateDepolarizationCapacitance	SELENOI	3.12273	54.8387	2.45733	0.0960362	0.26785	0.0975139		Outlier_Removed_NormalizedPeakSodiumCurrentAmplitude_pA/pF	SELENOI	3.12273	54.8387	2.45733	0.161874	0.0616762	0.157715		Outlier_Removed_NormalizedEarlyPeakCaCurrentAmplitude_pA/pF	SELENOI	3.12273	54.8387	2.45733	0.204677	0.0185638	0.200669		Outlier_Removed_NormalizedLateCaCurrentAmplitude_pA/pF	SELENOI	3.12273	54.8387	2.45733	0.103894	0.235818	0.103347		Outlier_Removed_CalciumIntegralNormalizedtoCellSize_pC/pF	SELENOI	3.12273	54.8387	2.45733	-0.0221107	0.812148	-0.0230473		Outlier_Removed_CapacitanceNormalizedtoCalcium_fF/pC	SELENOI	3.12273	54.8387	2.45733	0.0758961	0.426412	0.072498		Outlier_Removed_CellSize_pF	SELENOI	3.12273	54.8387	2.45733	-0.113263	0.192566	-0.117212
Alpha Score	HADHB	4.41888	65.7258	5.63387	0.0968627	0.218683	0.0953664		Outlier_Removed_NormalizedTotalCapacitance_fF/pF	HADHB	4.41888	65.7258	5.63387	0.0276146	0.73053	0.0291034		Outlier_Removed_NormalizedFirstDepolarizationCapacitance_fF/pF	HADHB	4.41888	65.7258	5.63387	-0.0560578	0.487006	-0.055939		Outlier_Removed_NormalizedLateDepolarizationCapacitance	HADHB	4.41888	65.7258	5.63387	0.0365818	0.645008	0.0313647		Outlier_Removed_NormalizedPeakSodiumCurrentAmplitude_pA/pF	HADHB	4.41888	65.7258	5.63387	-0.105071	0.190316	-0.101895		Outlier_Removed_NormalizedEarlyPeakCaCurrentAmplitude_pA/pF	HADHB	4.41888	65.7258	5.63387	-0.129889	0.107213	-0.1291		Outlier_Removed_NormalizedLateCaCurrentAmplitude_pA/pF	HADHB	4.41888	65.7258	5.63387	-0.104577	0.196795	-0.0995004		Outlier_Removed_CalciumIntegralNormalizedtoCellSize_pC/pF	HADHB	4.41888	65.7258	5.63387	-0.0634057	0.458367	-0.0623264		Outlier_Removed_CapacitanceNormalizedtoCalcium_fF/pC	HADHB	4.41888	65.7258	5.63387	-0.0547922	0.526368	-0.0558237		Outlier_Removed_CellSize_pF	HADHB	4.41888	65.7258	5.63387	-0.0608896	0.442907	-0.0644485
Alpha Score	RAB1A	6.83557	89.5161	7.7585	0.105556	0.11682	0.103888		Outlier_Removed_NormalizedTotalCapacitance_fF/pF	RAB1A	6.83557	89.5161	7.7585	-0.0697566	0.30636	-0.0698594		Outlier_Removed_NormalizedFirstDepolarizationCapacitance_fF/pF	RAB1A	6.83557	89.5161	7.7585	-0.122314	0.0734939	-0.117845		Outlier_Removed_NormalizedLateDepolarizationCapacitance	RAB1A	6.83557	89.5161	7.7585	-0.0439291	0.516872	-0.0430903		Outlier_Removed_NormalizedPeakSodiumCurrentAmplitude_pA/pF	RAB1A	6.83557	89.5161	7.7585	0.0833024	0.224908	0.0810845		Outlier_Removed_NormalizedEarlyPeakCaCurrentAmplitude_pA/pF	RAB1A	6.83557	89.5161	7.7585	-0.0362558	0.60137	-0.0357845		Outlier_Removed_NormalizedLateCaCurrentAmplitude_pA/pF	RAB1A	6.83557	89.5161	7.7585	-0.10069	0.144944	-0.097566		Outlier_Removed_CalciumIntegralNormalizedtoCellSize_pC/pF	RAB1A	6.83557	89.5161	7.7585	0.0981228	0.187567	0.0987595		Outlier_Removed_CapacitanceNormalizedtoCalcium_fF/pC	RAB1A	6.83557	89.5161	7.7585	-0.0664905	0.383365	-0.0655741		Outlier_Removed_CellSize_pF	RAB1A	6.83557	89.5161	7.7585	-0.158643	0.0188153	-0.159842
Alpha Score	ACTR2	4.74815	73.7903	5.86532	0.0031565	0.966174	0.00548082		Outlier_Removed_NormalizedTotalCapacitance_fF/pF	ACTR2	4.74815	73.7903	5.86532	0.0865857	0.250466	0.0867259		Outlier_Removed_NormalizedFirstDepolarizationCapacitance_fF/pF	ACTR2	4.74815	73.7903	5.86532	0.146248	0.0520917	0.145665		Outlier_Removed_NormalizedLateDepolarizationCapacitance	ACTR2	4.74815	73.7903	5.86532	0.0602751	0.420224	0.0604319		Outlier_Removed_NormalizedPeakSodiumCurrentAmplitude_pA/pF	ACTR2	4.74815	73.7903	5.86532	-0.00253013	0.973109	-0.00030347		Outlier_Removed_NormalizedEarlyPeakCaCurrentAmplitude_pA/pF	ACTR2	4.74815	73.7903	5.86532	0.000704394	0.992597	0.000226333		Outlier_Removed_NormalizedLateCaCurrentAmplitude_pA/pF	ACTR2	4.74815	73.7903	5.86532	0.0178761	0.813835	0.0180649		Outlier_Removed_CalciumIntegralNormalizedtoCellSize_pC/pF	ACTR2	4.74815	73.7903	5.86532	0.00605699	0.94116	0.00539662		Outlier_Removed_CapacitanceNormalizedtoCalcium_fF/pC	ACTR2	4.74815	73.7903	5.86532	0.192461	0.0199475	0.192852		Outlier_Removed_CellSize_pF	ACTR2	4.74815	73.7903	5.86532	0.0199599	0.790276	0.0205208
Alpha Score	PREB	3.35923	53.629	2.07904	0.0621755	0.477108	0.0632248		Outlier_Removed_NormalizedTotalCapacitance_fF/pF	PREB	3.35923	53.629	2.07904	0.0796624	0.365742	0.0786956		Outlier_Removed_NormalizedFirstDepolarizationCapacitance_fF/pF	PREB	3.35923	53.629	2.07904	0.150215	0.0880337	0.146917		Outlier_Removed_NormalizedLateDepolarizationCapacitance	PREB	3.35923	53.629	2.07904	0.0427009	0.625532	0.0421224		Outlier_Removed_NormalizedPeakSodiumCurrentAmplitude_pA/pF	PREB	3.35923	53.629	2.07904	0.0141916	0.873177	0.00729494		Outlier_Removed_NormalizedEarlyPeakCaCurrentAmplitude_pA/pF	PREB	3.35923	53.629	2.07904	-0.12351	0.166535	-0.120384		Outlier_Removed_NormalizedLateCaCurrentAmplitude_pA/pF	PREB	3.35923	53.629	2.07904	-0.0877327	0.328635	-0.0904417		Outlier_Removed_CalciumIntegralNormalizedtoCellSize_pC/pF	PREB	3.35923	53.629	2.07904	-0.0691407	0.47499	-0.0665665		Outlier_Removed_CapacitanceNormalizedtoCalcium_fF/pC	PREB	3.35923	53.629	2.07904	0.0516563	0.598972	0.0509658		Outlier_Removed_CellSize_pF	PREB	3.35923	53.629	2.07904	-0.12287	0.162072	-0.121895
Alpha Score	PREPL	3.81072	67.7419	4.19182	-0.0401597	0.605259	-0.0372547		Outlier_Removed_NormalizedTotalCapacitance_fF/pF	PREPL	3.81072	67.7419	4.19182	-0.190431	0.0145882	-0.190132		Outlier_Removed_NormalizedFirstDepolarizationCapacitance_fF/pF	PREPL	3.81072	67.7419	4.19182	-0.153552	0.051075	-0.149513		Outlier_Removed_NormalizedLateDepolarizationCapacitance	PREPL	3.81072	67.7419	4.19182	-0.178008	0.0213631	-0.175		Outlier_Removed_NormalizedPeakSodiumCurrentAmplitude_pA/pF	PREPL	3.81072	67.7419	4.19182	0.0191404	0.808971	0.0191513		Outlier_Removed_NormalizedEarlyPeakCaCurrentAmplitude_pA/pF	PREPL	3.81072	67.7419	4.19182	0.0482938	0.541679	0.0482269		Outlier_Removed_NormalizedLateCaCurrentAmplitude_pA/pF	PREPL	3.81072	67.7419	4.19182	-0.0286105	0.718644	-0.0292311		Outlier_Removed_CalciumIntegralNormalizedtoCellSize_pC/pF	PREPL	3.81072	67.7419	4.19182	-0.0762463	0.365418	-0.0766765		Outlier_Removed_CapacitanceNormalizedtoCalcium_fF/pC	PREPL	3.81072	67.7419	4.19182	-0.175264	0.0362871	-0.174681		Outlier_Removed_CellSize_pF	PREPL	3.81072	67.7419	4.19182	0.034423	0.659728	0.0289017
Alpha Score	ATRAID	5.80634	77.8226	7.50156	-0.119732	0.0972097	-0.113968		Outlier_Removed_NormalizedTotalCapacitance_fF/pF	ATRAID	5.80634	77.8226	7.50156	0.0403696	0.581268	0.0390366		Outlier_Removed_NormalizedFirstDepolarizationCapacitance_fF/pF	ATRAID	5.80634	77.8226	7.50156	0.015041	0.838107	0.0108593		Outlier_Removed_NormalizedLateDepolarizationCapacitance	ATRAID	5.80634	77.8226	7.50156	0.00782019	0.91427	0.00533012		Outlier_Removed_NormalizedPeakSodiumCurrentAmplitude_pA/pF	ATRAID	5.80634	77.8226	7.50156	-0.0389419	0.598696	-0.0395362		Outlier_Removed_NormalizedEarlyPeakCaCurrentAmplitude_pA/pF	ATRAID	5.80634	77.8226	7.50156	-0.0295817	0.690985	-0.031349		Outlier_Removed_NormalizedLateCaCurrentAmplitude_pA/pF	ATRAID	5.80634	77.8226	7.50156	-0.0428507	0.565718	-0.0393995		Outlier_Removed_CalciumIntegralNormalizedtoCellSize_pC/pF	ATRAID	5.80634	77.8226	7.50156	-0.175393	0.0270124	-0.170782		Outlier_Removed_CapacitanceNormalizedtoCalcium_fF/pC	ATRAID	5.80634	77.8226	7.50156	-0.115536	0.152268	-0.115594		Outlier_Removed_CellSize_pF	ATRAID	5.80634	77.8226	7.50156	0.112724	0.121508	0.114632
Alpha Score	LRPPRC	3.3397	58.4677	3.51116	0.0786923	0.346787	0.0792571		Outlier_Removed_NormalizedTotalCapacitance_fF/pF	LRPPRC	3.3397	58.4677	3.51116	-0.0212557	0.802449	-0.0161062		Outlier_Removed_NormalizedFirstDepolarizationCapacitance_fF/pF	LRPPRC	3.3397	58.4677	3.51116	-0.107008	0.208247	-0.108104		Outlier_Removed_NormalizedLateDepolarizationCapacitance	LRPPRC	3.3397	58.4677	3.51116	-0.024065	0.774644	-0.0226361		Outlier_Removed_NormalizedPeakSodiumCurrentAmplitude_pA/pF	LRPPRC	3.3397	58.4677	3.51116	0.0563514	0.508416	0.0552687		Outlier_Removed_NormalizedEarlyPeakCaCurrentAmplitude_pA/pF	LRPPRC	3.3397	58.4677	3.51116	0.0571772	0.505337	0.0555153		Outlier_Removed_NormalizedLateCaCurrentAmplitude_pA/pF	LRPPRC	3.3397	58.4677	3.51116	0.0213821	0.802708	0.0205407		Outlier_Removed_CalciumIntegralNormalizedtoCellSize_pC/pF	LRPPRC	3.3397	58.4677	3.51116	0.0133836	0.883194	0.0128138		Outlier_Removed_CapacitanceNormalizedtoCalcium_fF/pC	LRPPRC	3.3397	58.4677	3.51116	-0.0851113	0.363667	-0.0824699		Outlier_Removed_CellSize_pF	LRPPRC	3.3397	58.4677	3.51116	-0.198711	0.017352	-0.200603
Alpha Score	ACTR1A	4.05618	65.7258	4.98819	0.0283722	0.719209	0.0223472		Outlier_Removed_NormalizedTotalCapacitance_fF/pF	ACTR1A	4.05618	65.7258	4.98819	-0.029879	0.70673	-0.0295041		Outlier_Removed_NormalizedFirstDepolarizationCapacitance_fF/pF	ACTR1A	4.05618	65.7258	4.98819	-0.0122623	0.878077	-0.00841162		Outlier_Removed_NormalizedLateDepolarizationCapacitance	ACTR1A	4.05618	65.7258	4.98819	-0.061441	0.435906	-0.0606178		Outlier_Removed_NormalizedPeakSodiumCurrentAmplitude_pA/pF	ACTR1A	4.05618	65.7258	4.98819	0.142444	0.0760835	0.13848		Outlier_Removed_NormalizedEarlyPeakCaCurrentAmplitude_pA/pF	ACTR1A	4.05618	65.7258	4.98819	0.0601512	0.457186	0.0655519		Outlier_Removed_NormalizedLateCaCurrentAmplitude_pA/pF	ACTR1A	4.05618	65.7258	4.98819	0.0789474	0.328839	0.0785308		Outlier_Removed_CalciumIntegralNormalizedtoCellSize_pC/pF	ACTR1A	4.05618	65.7258	4.98819	0.16192	0.0606212	0.159375		Outlier_Removed_CapacitanceNormalizedtoCalcium_fF/pC	ACTR1A	4.05618	65.7258	4.98819	0.129864	0.142422	0.130223		Outlier_Removed_CellSize_pF	ACTR1A	4.05618	65.7258	4.98819	-0.141816	0.072733	-0.139491
Alpha Score	LOXL4	6.12188	64.5161	7.88693	-0.0732978	0.356987	-0.0718637		Outlier_Removed_NormalizedTotalCapacitance_fF/pF	LOXL4	6.12188	64.5161	7.88693	0.0409163	0.613213	0.0433733		Outlier_Removed_NormalizedFirstDepolarizationCapacitance_fF/pF	LOXL4	6.12188	64.5161	7.88693	0.0211264	0.794814	0.0233466		Outlier_Removed_NormalizedLateDepolarizationCapacitance	LOXL4	6.12188	64.5161	7.88693	0.0186042	0.816527	0.015048		Outlier_Removed_NormalizedPeakSodiumCurrentAmplitude_pA/pF	LOXL4	6.12188	64.5161	7.88693	0.11413	0.155997	0.114477		Outlier_Removed_NormalizedEarlyPeakCaCurrentAmplitude_pA/pF	LOXL4	6.12188	64.5161	7.88693	0.168948	0.0368276	0.172322		Outlier_Removed_NormalizedLateCaCurrentAmplitude_pA/pF	LOXL4	6.12188	64.5161	7.88693	0.15127	0.061109	0.151896		Outlier_Removed_CalciumIntegralNormalizedtoCellSize_pC/pF	LOXL4	6.12188	64.5161	7.88693	0.0826197	0.348158	0.0806908		Outlier_Removed_CapacitanceNormalizedtoCalcium_fF/pC	LOXL4	6.12188	64.5161	7.88693	0.274019	0.00190375	0.267306		Outlier_Removed_CellSize_pF	LOXL4	6.12188	64.5161	7.88693	0.096228	0.229071	0.0946764
Alpha Score	ARL3	4.47807	68.5484	6.0373	0.116407	0.130607	0.116638		Outlier_Removed_NormalizedTotalCapacitance_fF/pF	ARL3	4.47807	68.5484	6.0373	0.104772	0.180479	0.102508		Outlier_Removed_NormalizedFirstDepolarizationCapacitance_fF/pF	ARL3	4.47807	68.5484	6.0373	0.091537	0.24227	0.0882694		Outlier_Removed_NormalizedLateDepolarizationCapacitance	ARL3	4.47807	68.5484	6.0373	0.0704849	0.363932	0.0717783		Outlier_Removed_NormalizedPeakSodiumCurrentAmplitude_pA/pF	ARL3	4.47807	68.5484	6.0373	-0.00142465	0.9856	-0.00372004		Outlier_Removed_NormalizedEarlyPeakCaCurrentAmplitude_pA/pF	ARL3	4.47807	68.5484	6.0373	0.0254708	0.748421	0.0239347		Outlier_Removed_NormalizedLateCaCurrentAmplitude_pA/pF	ARL3	4.47807	68.5484	6.0373	0.0419674	0.59709	0.0380896		Outlier_Removed_CalciumIntegralNormalizedtoCellSize_pC/pF	ARL3	4.47807	68.5484	6.0373	0.0117322	0.889787	0.0101226		Outlier_Removed_CapacitanceNormalizedtoCalcium_fF/pC	ARL3	4.47807	68.5484	6.0373	0.0690091	0.424695	0.0597093		Outlier_Removed_CellSize_pF	ARL3	4.47807	68.5484	6.0373	-0.0579483	0.454239	-0.0587475
Alpha Score	PLCE1	3.26047	51.6129	1.55946	0.00524744	0.953123	0.00304629		Outlier_Removed_NormalizedTotalCapacitance_fF/pF	PLCE1	3.26047	51.6129	1.55946	-0.0445825	0.624389	-0.0397279		Outlier_Removed_NormalizedFirstDepolarizationCapacitance_fF/pF	PLCE1	3.26047	51.6129	1.55946	0.0325751	0.721695	0.0293493		Outlier_Removed_NormalizedLateDepolarizationCapacitance	PLCE1	3.26047	51.6129	1.55946	-0.0821173	0.360652	-0.0805541		Outlier_Removed_NormalizedPeakSodiumCurrentAmplitude_pA/pF	PLCE1	3.26047	51.6129	1.55946	-0.0362066	0.689726	-0.0371398		Outlier_Removed_NormalizedEarlyPeakCaCurrentAmplitude_pA/pF	PLCE1	3.26047	51.6129	1.55946	-0.0414193	0.654691	-0.0373798		Outlier_Removed_NormalizedLateCaCurrentAmplitude_pA/pF	PLCE1	3.26047	51.6129	1.55946	0.00902177	0.922094	0.00869998		Outlier_Removed_CalciumIntegralNormalizedtoCellSize_pC/pF	PLCE1	3.26047	51.6129	1.55946	-0.141404	0.144357	-0.143031		Outlier_Removed_CapacitanceNormalizedtoCalcium_fF/pC	PLCE1	3.26047	51.6129	1.55946	-0.111618	0.261658	-0.110123		Outlier_Removed_CellSize_pF	PLCE1	3.26047	51.6129	1.55946	0.127563	0.152947	0.126659
Alpha Score	ANXA7	6.67473	84.6774	7.92494	0.0903364	0.19225	0.0873925		Outlier_Removed_NormalizedTotalCapacitance_fF/pF	ANXA7	6.67473	84.6774	7.92494	0.0284074	0.685973	0.0268349		Outlier_Removed_NormalizedFirstDepolarizationCapacitance_fF/pF	ANXA7	6.67473	84.6774	7.92494	0.0692462	0.326251	0.070069		Outlier_Removed_NormalizedLateDepolarizationCapacitance	ANXA7	6.67473	84.6774	7.92494	0.0109736	0.874997	0.0124048		Outlier_Removed_NormalizedPeakSodiumCurrentAmplitude_pA/pF	ANXA7	6.67473	84.6774	7.92494	0.0364522	0.604727	0.0368187		Outlier_Removed_NormalizedEarlyPeakCaCurrentAmplitude_pA/pF	ANXA7	6.67473	84.6774	7.92494	-0.0419866	0.554977	-0.0408496		Outlier_Removed_NormalizedLateCaCurrentAmplitude_pA/pF	ANXA7	6.67473	84.6774	7.92494	-0.0407486	0.565733	-0.044137		Outlier_Removed_CalciumIntegralNormalizedtoCellSize_pC/pF	ANXA7	6.67473	84.6774	7.92494	-0.00721316	0.924523	-0.00288068		Outlier_Removed_CapacitanceNormalizedtoCalcium_fF/pC	ANXA7	6.67473	84.6774	7.92494	0.0602255	0.439439	0.0569133		Outlier_Removed_CellSize_pF	ANXA7	6.67473	84.6774	7.92494	-0.064818	0.353461	-0.0621153
Alpha Score	RPS24	7.18913	95.9677	7.5904	-0.151263	0.0195574	-0.150603		Outlier_Removed_NormalizedTotalCapacitance_fF/pF	RPS24	7.18913	95.9677	7.5904	0.104593	0.11131	0.101401		Outlier_Removed_NormalizedFirstDepolarizationCapacitance_fF/pF	RPS24	7.18913	95.9677	7.5904	0.0666695	0.313015	0.0635153		Outlier_Removed_NormalizedLateDepolarizationCapacitance	RPS24	7.18913	95.9677	7.5904	0.0971622	0.13669	0.0932012		Outlier_Removed_NormalizedPeakSodiumCurrentAmplitude_pA/pF	RPS24	7.18913	95.9677	7.5904	-0.0798759	0.2296	-0.0785071		Outlier_Removed_NormalizedEarlyPeakCaCurrentAmplitude_pA/pF	RPS24	7.18913	95.9677	7.5904	-0.0310786	0.642121	-0.0301301		Outlier_Removed_NormalizedLateCaCurrentAmplitude_pA/pF	RPS24	7.18913	95.9677	7.5904	7.38129e-05	0.99912	0.00539227		Outlier_Removed_CalciumIntegralNormalizedtoCellSize_pC/pF	RPS24	7.18913	95.9677	7.5904	-0.0335776	0.63777	-0.032983		Outlier_Removed_CapacitanceNormalizedtoCalcium_fF/pC	RPS24	7.18913	95.9677	7.5904	0.0968121	0.182755	0.0980566		Outlier_Removed_CellSize_pF	RPS24	7.18913	95.9677	7.5904	0.234163	0.000293481	0.233152
Alpha Score	ASNSD1	2.88398	51.6129	1.63896	-0.0323945	0.716604	-0.0287086		Outlier_Removed_NormalizedTotalCapacitance_fF/pF	ASNSD1	2.88398	51.6129	1.63896	0.0148945	0.869052	0.0160975		Outlier_Removed_NormalizedFirstDepolarizationCapacitance_fF/pF	ASNSD1	2.88398	51.6129	1.63896	0.0185288	0.837498	0.0235891		Outlier_Removed_NormalizedLateDepolarizationCapacitance	ASNSD1	2.88398	51.6129	1.63896	-0.0176758	0.843638	-0.0141657		Outlier_Removed_NormalizedPeakSodiumCurrentAmplitude_pA/pF	ASNSD1	2.88398	51.6129	1.63896	0.0661084	0.469394	0.0623903		Outlier_Removed_NormalizedEarlyPeakCaCurrentAmplitude_pA/pF	ASNSD1	2.88398	51.6129	1.63896	-0.00329019	0.971671	-0.00228339		Outlier_Removed_NormalizedLateCaCurrentAmplitude_pA/pF	ASNSD1	2.88398	51.6129	1.63896	0.00457928	0.960579	0.000529974		Outlier_Removed_CalciumIntegralNormalizedtoCellSize_pC/pF	ASNSD1	2.88398	51.6129	1.63896	0.0570673	0.563104	0.0586424		Outlier_Removed_CapacitanceNormalizedtoCalcium_fF/pC	ASNSD1	2.88398	51.6129	1.63896	-0.00105197	0.991841	-0.00578134		Outlier_Removed_CellSize_pF	ASNSD1	2.88398	51.6129	1.63896	-0.0580711	0.518347	-0.0572057
Alpha Score	METTL5	3.35153	55.2419	3.47386	-0.00776131	0.928277	-0.0106376		Outlier_Removed_NormalizedTotalCapacitance_fF/pF	METTL5	3.35153	55.2419	3.47386	0.0499638	0.567913	0.0509406		Outlier_Removed_NormalizedFirstDepolarizationCapacitance_fF/pF	METTL5	3.35153	55.2419	3.47386	0.0397604	0.650804	0.0446353		Outlier_Removed_NormalizedLateDepolarizationCapacitance	METTL5	3.35153	55.2419	3.47386	0.0261407	0.762585	0.0247136		Outlier_Removed_NormalizedPeakSodiumCurrentAmplitude_pA/pF	METTL5	3.35153	55.2419	3.47386	0.0450186	0.60277	0.0455689		Outlier_Removed_NormalizedEarlyPeakCaCurrentAmplitude_pA/pF	METTL5	3.35153	55.2419	3.47386	0.020365	0.816713	0.0195094		Outlier_Removed_NormalizedLateCaCurrentAmplitude_pA/pF	METTL5	3.35153	55.2419	3.47386	0.0894068	0.307975	0.0885472		Outlier_Removed_CalciumIntegralNormalizedtoCellSize_pC/pF	METTL5	3.35153	55.2419	3.47386	0.0424603	0.650864	0.0436753		Outlier_Removed_CapacitanceNormalizedtoCalcium_fF/pC	METTL5	3.35153	55.2419	3.47386	0.0505967	0.597935	0.0492843		Outlier_Removed_CellSize_pF	METTL5	3.35153	55.2419	3.47386	-0.00567104	0.948148	-0.0110332
Alpha Score	SSB	4.36127	69.7581	5.62988	-0.0743658	0.330859	-0.0716373		Outlier_Removed_NormalizedTotalCapacitance_fF/pF	SSB	4.36127	69.7581	5.62988	-0.0545555	0.479818	-0.0525834		Outlier_Removed_NormalizedFirstDepolarizationCapacitance_fF/pF	SSB	4.36127	69.7581	5.62988	-0.0090333	0.907206	-0.0104388		Outlier_Removed_NormalizedLateDepolarizationCapacitance	SSB	4.36127	69.7581	5.62988	-0.0705467	0.357776	-0.0687014		Outlier_Removed_NormalizedPeakSodiumCurrentAmplitude_pA/pF	SSB	4.36127	69.7581	5.62988	0.103709	0.179651	0.103039		Outlier_Removed_NormalizedEarlyPeakCaCurrentAmplitude_pA/pF	SSB	4.36127	69.7581	5.62988	0.123304	0.115722	0.12083		Outlier_Removed_NormalizedLateCaCurrentAmplitude_pA/pF	SSB	4.36127	69.7581	5.62988	0.141229	0.0712582	0.136869		Outlier_Removed_CalciumIntegralNormalizedtoCellSize_pC/pF	SSB	4.36127	69.7581	5.62988	0.11393	0.172417	0.113042		Outlier_Removed_CapacitanceNormalizedtoCalcium_fF/pC	SSB	4.36127	69.7581	5.62988	0.0458726	0.590446	0.0432079		Outlier_Removed_CellSize_pF	SSB	4.36127	69.7581	5.62988	-0.0461269	0.550306	-0.0428165
Alpha Score	PPIG	5.35028	83.0645	6.22701	0.0875441	0.210843	0.086556		Outlier_Removed_NormalizedTotalCapacitance_fF/pF	PPIG	5.35028	83.0645	6.22701	-0.05307	0.45432	-0.0504153		Outlier_Removed_NormalizedFirstDepolarizationCapacitance_fF/pF	PPIG	5.35028	83.0645	6.22701	-0.0090468	0.899083	-0.0104885		Outlier_Removed_NormalizedLateDepolarizationCapacitance	PPIG	5.35028	83.0645	6.22701	-0.0230253	0.743751	-0.0212533		Outlier_Removed_NormalizedPeakSodiumCurrentAmplitude_pA/pF	PPIG	5.35028	83.0645	6.22701	0.0547163	0.443899	0.0589554		Outlier_Removed_NormalizedEarlyPeakCaCurrentAmplitude_pA/pF	PPIG	5.35028	83.0645	6.22701	0.0661276	0.357117	0.0627949		Outlier_Removed_NormalizedLateCaCurrentAmplitude_pA/pF	PPIG	5.35028	83.0645	6.22701	0.0546661	0.445485	0.0551572		Outlier_Removed_CalciumIntegralNormalizedtoCellSize_pC/pF	PPIG	5.35028	83.0645	6.22701	0.16726	0.0287721	0.169144		Outlier_Removed_CapacitanceNormalizedtoCalcium_fF/pC	PPIG	5.35028	83.0645	6.22701	0.00537152	0.946083	0.00475307		Outlier_Removed_CellSize_pF	PPIG	5.35028	83.0645	6.22701	-0.106534	0.130327	-0.106163
Alpha Score	OLA1	3.35958	56.8548	2.98459	0.134869	0.11082	0.126807		Outlier_Removed_NormalizedTotalCapacitance_fF/pF	OLA1	3.35958	56.8548	2.98459	0.0626692	0.465257	0.0650327		Outlier_Removed_NormalizedFirstDepolarizationCapacitance_fF/pF	OLA1	3.35958	56.8548	2.98459	-0.0219102	0.799393	-0.0251277		Outlier_Removed_NormalizedLateDepolarizationCapacitance	OLA1	3.35958	56.8548	2.98459	0.0810016	0.339654	0.0800144		Outlier_Removed_NormalizedPeakSodiumCurrentAmplitude_pA/pF	OLA1	3.35958	56.8548	2.98459	-0.0765579	0.375687	-0.0778563		Outlier_Removed_NormalizedEarlyPeakCaCurrentAmplitude_pA/pF	OLA1	3.35958	56.8548	2.98459	-0.0996352	0.25204	-0.097281		Outlier_Removed_NormalizedLateCaCurrentAmplitude_pA/pF	OLA1	3.35958	56.8548	2.98459	-0.141206	0.102341	-0.141302		Outlier_Removed_CalciumIntegralNormalizedtoCellSize_pC/pF	OLA1	3.35958	56.8548	2.98459	-0.132465	0.160035	-0.130406		Outlier_Removed_CapacitanceNormalizedtoCalcium_fF/pC	OLA1	3.35958	56.8548	2.98459	0.0087248	0.926923	0.00408975		Outlier_Removed_CellSize_pF	OLA1	3.35958	56.8548	2.98459	-0.141769	0.095961	-0.137835
Alpha Score	ABI2	3.47734	61.6935	3.75821	0.0609847	0.453948	0.0563366		Outlier_Removed_NormalizedTotalCapacitance_fF/pF	ABI2	3.47734	61.6935	3.75821	-0.0154223	0.852412	-0.0156447		Outlier_Removed_NormalizedFirstDepolarizationCapacitance_fF/pF	ABI2	3.47734	61.6935	3.75821	-0.0473196	0.56926	-0.055892		Outlier_Removed_NormalizedLateDepolarizationCapacitance	ABI2	3.47734	61.6935	3.75821	0.000896987	0.991279	-0.00216941		Outlier_Removed_NormalizedPeakSodiumCurrentAmplitude_pA/pF	ABI2	3.47734	61.6935	3.75821	-0.0818451	0.322709	-0.0827826		Outlier_Removed_NormalizedEarlyPeakCaCurrentAmplitude_pA/pF	ABI2	3.47734	61.6935	3.75821	-0.023272	0.781132	-0.0251303		Outlier_Removed_NormalizedLateCaCurrentAmplitude_pA/pF	ABI2	3.47734	61.6935	3.75821	-0.0676781	0.420252	-0.0685879		Outlier_Removed_CalciumIntegralNormalizedtoCellSize_pC/pF	ABI2	3.47734	61.6935	3.75821	-0.0224476	0.799114	-0.0222054		Outlier_Removed_CapacitanceNormalizedtoCalcium_fF/pC	ABI2	3.47734	61.6935	3.75821	-0.0197729	0.825367	-0.0184843		Outlier_Removed_CellSize_pF	ABI2	3.47734	61.6935	3.75821	-0.104316	0.202422	-0.103358
Alpha Score	ITGAV	3.28665	57.2581	3.43579	0.0525345	0.534654	0.0530808		Outlier_Removed_NormalizedTotalCapacitance_fF/pF	ITGAV	3.28665	57.2581	3.43579	0.000934684	0.991319	-0.00065535		Outlier_Removed_NormalizedFirstDepolarizationCapacitance_fF/pF	ITGAV	3.28665	57.2581	3.43579	0.0949202	0.271674	0.0905286		Outlier_Removed_NormalizedLateDepolarizationCapacitance	ITGAV	3.28665	57.2581	3.43579	-0.0441572	0.604428	-0.0413529		Outlier_Removed_NormalizedPeakSodiumCurrentAmplitude_pA/pF	ITGAV	3.28665	57.2581	3.43579	0.00379501	0.965156	-8.88857e-06		Outlier_Removed_NormalizedEarlyPeakCaCurrentAmplitude_pA/pF	ITGAV	3.28665	57.2581	3.43579	0.0975149	0.264146	0.0934321		Outlier_Removed_NormalizedLateCaCurrentAmplitude_pA/pF	ITGAV	3.28665	57.2581	3.43579	0.121272	0.165999	0.12272		Outlier_Removed_CalciumIntegralNormalizedtoCellSize_pC/pF	ITGAV	3.28665	57.2581	3.43579	-0.00596689	0.949313	-0.00669577		Outlier_Removed_CapacitanceNormalizedtoCalcium_fF/pC	ITGAV	3.28665	57.2581	3.43579	0.113838	0.234182	0.116493		Outlier_Removed_CellSize_pF	ITGAV	3.28665	57.2581	3.43579	-0.0746665	0.380611	-0.0722509
Alpha Score	SLC40A1	4.47966	66.9355	5.47904	-0.0425301	0.586395	-0.0397228		Outlier_Removed_NormalizedTotalCapacitance_fF/pF	SLC40A1	4.47966	66.9355	5.47904	0.0414313	0.599504	0.0407654		Outlier_Removed_NormalizedFirstDepolarizationCapacitance_fF/pF	SLC40A1	4.47966	66.9355	5.47904	-0.0156094	0.843711	-0.013465		Outlier_Removed_NormalizedLateDepolarizationCapacitance	SLC40A1	4.47966	66.9355	5.47904	0.0505073	0.519409	0.0528863		Outlier_Removed_NormalizedPeakSodiumCurrentAmplitude_pA/pF	SLC40A1	4.47966	66.9355	5.47904	-0.120402	0.12697	-0.121765		Outlier_Removed_NormalizedEarlyPeakCaCurrentAmplitude_pA/pF	SLC40A1	4.47966	66.9355	5.47904	-0.0843452	0.288955	-0.0845174		Outlier_Removed_NormalizedLateCaCurrentAmplitude_pA/pF	SLC40A1	4.47966	66.9355	5.47904	-0.00982223	0.901892	-0.0129329		Outlier_Removed_CalciumIntegralNormalizedtoCellSize_pC/pF	SLC40A1	4.47966	66.9355	5.47904	-0.0427483	0.619895	-0.0458766		Outlier_Removed_CapacitanceNormalizedtoCalcium_fF/pC	SLC40A1	4.47966	66.9355	5.47904	0.0571131	0.517015	0.0572119		Outlier_Removed_CellSize_pF	SLC40A1	4.47966	66.9355	5.47904	-0.0142598	0.85663	-0.0154705
Alpha Score	COX17	6.13502	89.1129	7.03801	-0.222852	0.000849305	-0.223204		Outlier_Removed_NormalizedTotalCapacitance_fF/pF	COX17	6.13502	89.1129	7.03801	0.162341	0.0169433	0.165273		Outlier_Removed_NormalizedFirstDepolarizationCapacitance_fF/pF	COX17	6.13502	89.1129	7.03801	0.114311	0.0953363	0.116047		Outlier_Removed_NormalizedLateDepolarizationCapacitance	COX17	6.13502	89.1129	7.03801	0.162879	0.0158337	0.165379		Outlier_Removed_NormalizedPeakSodiumCurrentAmplitude_pA/pF	COX17	6.13502	89.1129	7.03801	-0.176275	0.0103042	-0.171761		Outlier_Removed_NormalizedEarlyPeakCaCurrentAmplitude_pA/pF	COX17	6.13502	89.1129	7.03801	-0.101649	0.143058	-0.100056		Outlier_Removed_NormalizedLateCaCurrentAmplitude_pA/pF	COX17	6.13502	89.1129	7.03801	-0.0605214	0.382879	-0.0580449		Outlier_Removed_CalciumIntegralNormalizedtoCellSize_pC/pF	COX17	6.13502	89.1129	7.03801	0.0306634	0.681973	0.0320611		Outlier_Removed_CapacitanceNormalizedtoCalcium_fF/pC	COX17	6.13502	89.1129	7.03801	0.155488	0.0410787	0.153565		Outlier_Removed_CellSize_pF	COX17	6.13502	89.1129	7.03801	0.289262	1.42819e-05	0.289447
Alpha Score	USP8	4.12728	71.371	4.81117	0.177901	0.0178372	0.17766		Outlier_Removed_NormalizedTotalCapacitance_fF/pF	USP8	4.12728	71.371	4.81117	0.0537299	0.48391	0.0551137		Outlier_Removed_NormalizedFirstDepolarizationCapacitance_fF/pF	USP8	4.12728	71.371	4.81117	0.0794375	0.3017	0.0786101		Outlier_Removed_NormalizedLateDepolarizationCapacitance	USP8	4.12728	71.371	4.81117	0.0276289	0.716645	0.0288683		Outlier_Removed_NormalizedPeakSodiumCurrentAmplitude_pA/pF	USP8	4.12728	71.371	4.81117	0.0125183	0.87129	0.0112689		Outlier_Removed_NormalizedEarlyPeakCaCurrentAmplitude_pA/pF	USP8	4.12728	71.371	4.81117	-0.04467	0.565322	-0.0462109		Outlier_Removed_NormalizedLateCaCurrentAmplitude_pA/pF	USP8	4.12728	71.371	4.81117	-0.109159	0.158981	-0.109027		Outlier_Removed_CalciumIntegralNormalizedtoCellSize_pC/pF	USP8	4.12728	71.371	4.81117	-0.0459537	0.57657	-0.047482		Outlier_Removed_CapacitanceNormalizedtoCalcium_fF/pC	USP8	4.12728	71.371	4.81117	0.142712	0.0890693	0.143827		Outlier_Removed_CellSize_pF	USP8	4.12728	71.371	4.81117	-0.0875743	0.249151	-0.0869205
Alpha Score	TMOD3	2.92475	52.8226	1.6302	0.166007	0.0580935	0.168233		Outlier_Removed_NormalizedTotalCapacitance_fF/pF	TMOD3	2.92475	52.8226	1.6302	0.0662123	0.45774	0.0699243		Outlier_Removed_NormalizedFirstDepolarizationCapacitance_fF/pF	TMOD3	2.92475	52.8226	1.6302	0.0556868	0.53405	0.0548898		Outlier_Removed_NormalizedLateDepolarizationCapacitance	TMOD3	2.92475	52.8226	1.6302	0.086825	0.325976	0.0898717		Outlier_Removed_NormalizedPeakSodiumCurrentAmplitude_pA/pF	TMOD3	2.92475	52.8226	1.6302	0.0192831	0.830301	0.0225398		Outlier_Removed_NormalizedEarlyPeakCaCurrentAmplitude_pA/pF	TMOD3	2.92475	52.8226	1.6302	-0.080585	0.371659	-0.0787699		Outlier_Removed_NormalizedLateCaCurrentAmplitude_pA/pF	TMOD3	2.92475	52.8226	1.6302	-0.0526312	0.558345	-0.0513612		Outlier_Removed_CalciumIntegralNormalizedtoCellSize_pC/pF	TMOD3	2.92475	52.8226	1.6302	0.0585449	0.539773	0.0582207		Outlier_Removed_CapacitanceNormalizedtoCalcium_fF/pC	TMOD3	2.92475	52.8226	1.6302	0.0826416	0.404267	0.0790017		Outlier_Removed_CellSize_pF	TMOD3	2.92475	52.8226	1.6302	-0.243174	0.00530669	-0.237426
Alpha Score	SPPL2A	4.0806	66.5323	4.65233	0.0371277	0.635891	0.0355947		Outlier_Removed_NormalizedTotalCapacitance_fF/pF	SPPL2A	4.0806	66.5323	4.65233	-0.0655463	0.408749	-0.0661294		Outlier_Removed_NormalizedFirstDepolarizationCapacitance_fF/pF	SPPL2A	4.0806	66.5323	4.65233	-0.0139115	0.861397	-0.0138652		Outlier_Removed_NormalizedLateDepolarizationCapacitance	SPPL2A	4.0806	66.5323	4.65233	-0.0752275	0.33838	-0.074878		Outlier_Removed_NormalizedPeakSodiumCurrentAmplitude_pA/pF	SPPL2A	4.0806	66.5323	4.65233	-0.0862483	0.281245	-0.083473		Outlier_Removed_NormalizedEarlyPeakCaCurrentAmplitude_pA/pF	SPPL2A	4.0806	66.5323	4.65233	-0.179587	0.0248795	-0.180077		Outlier_Removed_NormalizedLateCaCurrentAmplitude_pA/pF	SPPL2A	4.0806	66.5323	4.65233	-0.141645	0.0768012	-0.137578		Outlier_Removed_CalciumIntegralNormalizedtoCellSize_pC/pF	SPPL2A	4.0806	66.5323	4.65233	-0.0873023	0.308589	-0.0898764		Outlier_Removed_CapacitanceNormalizedtoCalcium_fF/pC	SPPL2A	4.0806	66.5323	4.65233	-0.0584571	0.502269	-0.0579434		Outlier_Removed_CellSize_pF	SPPL2A	4.0806	66.5323	4.65233	-0.0247563	0.754505	-0.0262209
Alpha Score	APH1B	3.04742	52.8226	1.93078	-0.0181658	0.836837	-0.0192386		Outlier_Removed_NormalizedTotalCapacitance_fF/pF	APH1B	3.04742	52.8226	1.93078	-0.0707053	0.429575	-0.0693201		Outlier_Removed_NormalizedFirstDepolarizationCapacitance_fF/pF	APH1B	3.04742	52.8226	1.93078	-0.0406757	0.65111	-0.0406124		Outlier_Removed_NormalizedLateDepolarizationCapacitance	APH1B	3.04742	52.8226	1.93078	-0.0702314	0.42719	-0.0709669		Outlier_Removed_NormalizedPeakSodiumCurrentAmplitude_pA/pF	APH1B	3.04742	52.8226	1.93078	0.0168867	0.850536	0.0155126		Outlier_Removed_NormalizedEarlyPeakCaCurrentAmplitude_pA/pF	APH1B	3.04742	52.8226	1.93078	0.140729	0.114539	0.138149		Outlier_Removed_NormalizedLateCaCurrentAmplitude_pA/pF	APH1B	3.04742	52.8226	1.93078	0.155218	0.0814219	0.150395		Outlier_Removed_CalciumIntegralNormalizedtoCellSize_pC/pF	APH1B	3.04742	52.8226	1.93078	0.118346	0.224719	0.119896		Outlier_Removed_CapacitanceNormalizedtoCalcium_fF/pC	APH1B	3.04742	52.8226	1.93078	0.0817355	0.41411	0.0853817		Outlier_Removed_CellSize_pF	APH1B	3.04742	52.8226	1.93078	-0.0717651	0.420818	-0.0747286
Alpha Score	COPS4	3.03087	50.8065	0.793546	0.0738778	0.411	0.0781926		Outlier_Removed_NormalizedTotalCapacitance_fF/pF	COPS4	3.03087	50.8065	0.793546	-0.101612	0.263427	-0.0989973		Outlier_Removed_NormalizedFirstDepolarizationCapacitance_fF/pF	COPS4	3.03087	50.8065	0.793546	-0.0376814	0.681558	-0.0388246		Outlier_Removed_NormalizedLateDepolarizationCapacitance	COPS4	3.03087	50.8065	0.793546	-0.106343	0.23786	-0.10406		Outlier_Removed_NormalizedPeakSodiumCurrentAmplitude_pA/pF	COPS4	3.03087	50.8065	0.793546	0.195952	0.0305339	0.192747		Outlier_Removed_NormalizedEarlyPeakCaCurrentAmplitude_pA/pF	COPS4	3.03087	50.8065	0.793546	0.0556264	0.546212	0.058329		Outlier_Removed_NormalizedLateCaCurrentAmplitude_pA/pF	COPS4	3.03087	50.8065	0.793546	0.0235067	0.798009	0.0251886		Outlier_Removed_CalciumIntegralNormalizedtoCellSize_pC/pF	COPS4	3.03087	50.8065	0.793546	0.0856861	0.382478	0.0857706		Outlier_Removed_CapacitanceNormalizedtoCalcium_fF/pC	COPS4	3.03087	50.8065	0.793546	-0.00487249	0.961627	-0.00128921		Outlier_Removed_CellSize_pF	COPS4	3.03087	50.8065	0.793546	-0.201947	0.024497	-0.198234
Alpha Score	HNRNPD	5.46187	83.4677	6.43595	-0.00942056	0.892833	-0.00518888		Outlier_Removed_NormalizedTotalCapacitance_fF/pF	HNRNPD	5.46187	83.4677	6.43595	-0.0696099	0.322507	-0.0714147		Outlier_Removed_NormalizedFirstDepolarizationCapacitance_fF/pF	HNRNPD	5.46187	83.4677	6.43595	0.0171565	0.808514	0.0185125		Outlier_Removed_NormalizedLateDepolarizationCapacitance	HNRNPD	5.46187	83.4677	6.43595	-0.0661824	0.345769	-0.0661691		Outlier_Removed_NormalizedPeakSodiumCurrentAmplitude_pA/pF	HNRNPD	5.46187	83.4677	6.43595	-0.052215	0.465038	-0.0478103		Outlier_Removed_NormalizedEarlyPeakCaCurrentAmplitude_pA/pF	HNRNPD	5.46187	83.4677	6.43595	-0.0110704	0.87761	-0.00959574		Outlier_Removed_NormalizedLateCaCurrentAmplitude_pA/pF	HNRNPD	5.46187	83.4677	6.43595	0.0605874	0.398908	0.0607308		Outlier_Removed_CalciumIntegralNormalizedtoCellSize_pC/pF	HNRNPD	5.46187	83.4677	6.43595	0.112361	0.147033	0.109563		Outlier_Removed_CapacitanceNormalizedtoCalcium_fF/pC	HNRNPD	5.46187	83.4677	6.43595	0.0016432	0.983391	0.00395137		Outlier_Removed_CellSize_pF	HNRNPD	5.46187	83.4677	6.43595	-0.112013	0.110699	-0.110697
Alpha Score	RASGEF1B	2.85581	53.2258	1.77358	0.0828059	0.3452	0.0812784		Outlier_Removed_NormalizedTotalCapacitance_fF/pF	RASGEF1B	2.85581	53.2258	1.77358	-0.0521764	0.557041	-0.0531408		Outlier_Removed_NormalizedFirstDepolarizationCapacitance_fF/pF	RASGEF1B	2.85581	53.2258	1.77358	0.00408612	0.963489	0.00549471		Outlier_Removed_NormalizedLateDepolarizationCapacitance	RASGEF1B	2.85581	53.2258	1.77358	-0.0682074	0.438878	-0.071749		Outlier_Removed_NormalizedPeakSodiumCurrentAmplitude_pA/pF	RASGEF1B	2.85581	53.2258	1.77358	0.0942832	0.289787	0.0955115		Outlier_Removed_NormalizedEarlyPeakCaCurrentAmplitude_pA/pF	RASGEF1B	2.85581	53.2258	1.77358	0.139064	0.117463	0.140112		Outlier_Removed_NormalizedLateCaCurrentAmplitude_pA/pF	RASGEF1B	2.85581	53.2258	1.77358	0.097427	0.277789	0.0964366		Outlier_Removed_CalciumIntegralNormalizedtoCellSize_pC/pF	RASGEF1B	2.85581	53.2258	1.77358	0.0448688	0.633969	0.0424961		Outlier_Removed_CapacitanceNormalizedtoCalcium_fF/pC	RASGEF1B	2.85581	53.2258	1.77358	0.0371885	0.698383	0.0418106		Outlier_Removed_CellSize_pF	RASGEF1B	2.85581	53.2258	1.77358	-0.0670108	0.448742	-0.0633672
Alpha Score	SEC31A	6.22754	85.4839	7.31725	0.0732261	0.288549	0.0741687		Outlier_Removed_NormalizedTotalCapacitance_fF/pF	SEC31A	6.22754	85.4839	7.31725	-0.0258784	0.711283	-0.025814		Outlier_Removed_NormalizedFirstDepolarizationCapacitance_fF/pF	SEC31A	6.22754	85.4839	7.31725	-0.0518067	0.460685	-0.0536386		Outlier_Removed_NormalizedLateDepolarizationCapacitance	SEC31A	6.22754	85.4839	7.31725	-0.0177543	0.79813	-0.0154138		Outlier_Removed_NormalizedPeakSodiumCurrentAmplitude_pA/pF	SEC31A	6.22754	85.4839	7.31725	0.0719945	0.30497	0.0710075		Outlier_Removed_NormalizedEarlyPeakCaCurrentAmplitude_pA/pF	SEC31A	6.22754	85.4839	7.31725	0.120442	0.0885466	0.122756		Outlier_Removed_NormalizedLateCaCurrentAmplitude_pA/pF	SEC31A	6.22754	85.4839	7.31725	0.0705536	0.319604	0.0715095		Outlier_Removed_CalciumIntegralNormalizedtoCellSize_pC/pF	SEC31A	6.22754	85.4839	7.31725	0.134775	0.0736895	0.135699		Outlier_Removed_CapacitanceNormalizedtoCalcium_fF/pC	SEC31A	6.22754	85.4839	7.31725	0.103677	0.178485	0.102793		Outlier_Removed_CellSize_pF	SEC31A	6.22754	85.4839	7.31725	-0.121108	0.0799472	-0.11966
Alpha Score	KIAA1109	3.00001	54.4355	2.15462	-0.0122622	0.887748	-0.0134732		Outlier_Removed_NormalizedTotalCapacitance_fF/pF	KIAA1109	3.00001	54.4355	2.15462	-0.117175	0.180881	-0.117189		Outlier_Removed_NormalizedFirstDepolarizationCapacitance_fF/pF	KIAA1109	3.00001	54.4355	2.15462	-0.0169568	0.84756	-0.0139669		Outlier_Removed_NormalizedLateDepolarizationCapacitance	KIAA1109	3.00001	54.4355	2.15462	-0.120888	0.162516	-0.116428		Outlier_Removed_NormalizedPeakSodiumCurrentAmplitude_pA/pF	KIAA1109	3.00001	54.4355	2.15462	0.0235449	0.791123	0.0201607		Outlier_Removed_NormalizedEarlyPeakCaCurrentAmplitude_pA/pF	KIAA1109	3.00001	54.4355	2.15462	0.127608	0.154462	0.122143		Outlier_Removed_NormalizedLateCaCurrentAmplitude_pA/pF	KIAA1109	3.00001	54.4355	2.15462	0.180683	0.0437555	0.17675		Outlier_Removed_CalciumIntegralNormalizedtoCellSize_pC/pF	KIAA1109	3.00001	54.4355	2.15462	-0.0428152	0.653983	-0.03997		Outlier_Removed_CapacitanceNormalizedtoCalcium_fF/pC	KIAA1109	3.00001	54.4355	2.15462	-0.0112664	0.909626	-0.0078344		Outlier_Removed_CellSize_pF	KIAA1109	3.00001	54.4355	2.15462	0.00616472	0.943856	0.00444139
Alpha Score	LARP1B	3.41034	64.5161	3.94326	0.0689412	0.38636	0.0693947		Outlier_Removed_NormalizedTotalCapacitance_fF/pF	LARP1B	3.41034	64.5161	3.94326	-0.20886	0.00888083	-0.204219		Outlier_Removed_NormalizedFirstDepolarizationCapacitance_fF/pF	LARP1B	3.41034	64.5161	3.94326	-0.139282	0.0839079	-0.138147		Outlier_Removed_NormalizedLateDepolarizationCapacitance	LARP1B	3.41034	64.5161	3.94326	-0.202063	0.0108953	-0.201977		Outlier_Removed_NormalizedPeakSodiumCurrentAmplitude_pA/pF	LARP1B	3.41034	64.5161	3.94326	0.0675981	0.406406	0.0673472		Outlier_Removed_NormalizedEarlyPeakCaCurrentAmplitude_pA/pF	LARP1B	3.41034	64.5161	3.94326	0.0677426	0.408539	0.0719652		Outlier_Removed_NormalizedLateCaCurrentAmplitude_pA/pF	LARP1B	3.41034	64.5161	3.94326	0.0436333	0.594745	0.0449947		Outlier_Removed_CalciumIntegralNormalizedtoCellSize_pC/pF	LARP1B	3.41034	64.5161	3.94326	0.0991047	0.252788	0.099354		Outlier_Removed_CapacitanceNormalizedtoCalcium_fF/pC	LARP1B	3.41034	64.5161	3.94326	-0.101325	0.257001	-0.103296		Outlier_Removed_CellSize_pF	LARP1B	3.41034	64.5161	3.94326	-0.0980582	0.218818	-0.0974925
Alpha Score	G3BP2	4.54064	70.9677	5.7916	-0.0695884	0.358761	-0.0703488		Outlier_Removed_NormalizedTotalCapacitance_fF/pF	G3BP2	4.54064	70.9677	5.7916	0.182033	0.0171782	0.181418		Outlier_Removed_NormalizedFirstDepolarizationCapacitance_fF/pF	G3BP2	4.54064	70.9677	5.7916	0.154346	0.0451098	0.153273		Outlier_Removed_NormalizedLateDepolarizationCapacitance	G3BP2	4.54064	70.9677	5.7916	0.130574	0.0859192	0.13166		Outlier_Removed_NormalizedPeakSodiumCurrentAmplitude_pA/pF	G3BP2	4.54064	70.9677	5.7916	-0.113927	0.139064	-0.11179		Outlier_Removed_NormalizedEarlyPeakCaCurrentAmplitude_pA/pF	G3BP2	4.54064	70.9677	5.7916	0.0311389	0.689541	0.0301828		Outlier_Removed_NormalizedLateCaCurrentAmplitude_pA/pF	G3BP2	4.54064	70.9677	5.7916	-0.00499099	0.948959	-0.00621861		Outlier_Removed_CalciumIntegralNormalizedtoCellSize_pC/pF	G3BP2	4.54064	70.9677	5.7916	0.0017838	0.982952	0.00329662		Outlier_Removed_CapacitanceNormalizedtoCalcium_fF/pC	G3BP2	4.54064	70.9677	5.7916	0.0275692	0.748226	0.0205779		Outlier_Removed_CellSize_pF	G3BP2	4.54064	70.9677	5.7916	-0.0299319	0.695006	-0.0273691
Alpha Score	44450	3.02003	52.0161	1.88454	-0.0658039	0.458743	-0.0670446		Outlier_Removed_NormalizedTotalCapacitance_fF/pF	44450	3.02003	52.0161	1.88454	0.0324668	0.717083	0.0293629		Outlier_Removed_NormalizedFirstDepolarizationCapacitance_fF/pF	44450	3.02003	52.0161	1.88454	0.0776671	0.387352	0.0802299		Outlier_Removed_NormalizedLateDepolarizationCapacitance	44450	3.02003	52.0161	1.88454	0.00561352	0.949657	0.00293387		Outlier_Removed_NormalizedPeakSodiumCurrentAmplitude_pA/pF	44450	3.02003	52.0161	1.88454	-0.102269	0.262325	-0.107503		Outlier_Removed_NormalizedEarlyPeakCaCurrentAmplitude_pA/pF	44450	3.02003	52.0161	1.88454	-0.0158524	0.864133	-0.0186552		Outlier_Removed_NormalizedLateCaCurrentAmplitude_pA/pF	44450	3.02003	52.0161	1.88454	-0.0162651	0.860041	-0.0123986		Outlier_Removed_CalciumIntegralNormalizedtoCellSize_pC/pF	44450	3.02003	52.0161	1.88454	0.0402416	0.679237	0.0474897		Outlier_Removed_CapacitanceNormalizedtoCalcium_fF/pC	44450	3.02003	52.0161	1.88454	-0.0276341	0.775462	-0.0198125		Outlier_Removed_CellSize_pF	44450	3.02003	52.0161	1.88454	0.106676	0.234481	0.108002
Alpha Score	SCARB2	6.86367	87.9032	8.02344	0.0589418	0.386482	0.0595428		Outlier_Removed_NormalizedTotalCapacitance_fF/pF	SCARB2	6.86367	87.9032	8.02344	-0.0897817	0.191809	-0.090763		Outlier_Removed_NormalizedFirstDepolarizationCapacitance_fF/pF	SCARB2	6.86367	87.9032	8.02344	-0.102454	0.137996	-0.102783		Outlier_Removed_NormalizedLateDepolarizationCapacitance	SCARB2	6.86367	87.9032	8.02344	-0.0882933	0.196137	-0.0892254		Outlier_Removed_NormalizedPeakSodiumCurrentAmplitude_pA/pF	SCARB2	6.86367	87.9032	8.02344	0.13164	0.0574384	0.133272		Outlier_Removed_NormalizedEarlyPeakCaCurrentAmplitude_pA/pF	SCARB2	6.86367	87.9032	8.02344	0.124243	0.0744821	0.122335		Outlier_Removed_NormalizedLateCaCurrentAmplitude_pA/pF	SCARB2	6.86367	87.9032	8.02344	0.18885	0.00629812	0.186396		Outlier_Removed_CalciumIntegralNormalizedtoCellSize_pC/pF	SCARB2	6.86367	87.9032	8.02344	0.00688369	0.926517	0.00727034		Outlier_Removed_CapacitanceNormalizedtoCalcium_fF/pC	SCARB2	6.86367	87.9032	8.02344	-0.0827373	0.279161	-0.0833591		Outlier_Removed_CellSize_pF	SCARB2	6.86367	87.9032	8.02344	-0.0501014	0.463848	-0.054404
Alpha Score	USO1	4.61192	73.7903	5.46916	-0.0349389	0.638677	-0.0358041		Outlier_Removed_NormalizedTotalCapacitance_fF/pF	USO1	4.61192	73.7903	5.46916	-0.00758513	0.919731	-0.00809956		Outlier_Removed_NormalizedFirstDepolarizationCapacitance_fF/pF	USO1	4.61192	73.7903	5.46916	-0.0335976	0.657082	-0.0325772		Outlier_Removed_NormalizedLateDepolarizationCapacitance	USO1	4.61192	73.7903	5.46916	-0.0045484	0.951408	-0.00174067		Outlier_Removed_NormalizedPeakSodiumCurrentAmplitude_pA/pF	USO1	4.61192	73.7903	5.46916	0.0493641	0.517724	0.052301		Outlier_Removed_NormalizedEarlyPeakCaCurrentAmplitude_pA/pF	USO1	4.61192	73.7903	5.46916	0.159964	0.0360709	0.157959		Outlier_Removed_NormalizedLateCaCurrentAmplitude_pA/pF	USO1	4.61192	73.7903	5.46916	0.149983	0.0488868	0.14675		Outlier_Removed_CalciumIntegralNormalizedtoCellSize_pC/pF	USO1	4.61192	73.7903	5.46916	0.00658291	0.936062	0.00294488		Outlier_Removed_CapacitanceNormalizedtoCalcium_fF/pC	USO1	4.61192	73.7903	5.46916	0.00598267	0.942866	0.00815008		Outlier_Removed_CellSize_pF	USO1	4.61192	73.7903	5.46916	-0.00168733	0.982065	0.000742711
Alpha Score	PPA2	3.57561	56.8548	4.41791	0.0985059	0.245191	0.093991		Outlier_Removed_NormalizedTotalCapacitance_fF/pF	PPA2	3.57561	56.8548	4.41791	0.13034	0.128991	0.127153		Outlier_Removed_NormalizedFirstDepolarizationCapacitance_fF/pF	PPA2	3.57561	56.8548	4.41791	-0.0214572	0.804173	-0.0223175		Outlier_Removed_NormalizedLateDepolarizationCapacitance	PPA2	3.57561	56.8548	4.41791	0.135377	0.110759	0.132743		Outlier_Removed_NormalizedPeakSodiumCurrentAmplitude_pA/pF	PPA2	3.57561	56.8548	4.41791	0.141641	0.101278	0.143097		Outlier_Removed_NormalizedEarlyPeakCaCurrentAmplitude_pA/pF	PPA2	3.57561	56.8548	4.41791	0.0515818	0.553916	0.0533213		Outlier_Removed_NormalizedLateCaCurrentAmplitude_pA/pF	PPA2	3.57561	56.8548	4.41791	0.0317408	0.71477	0.0321347		Outlier_Removed_CalciumIntegralNormalizedtoCellSize_pC/pF	PPA2	3.57561	56.8548	4.41791	-0.041181	0.660723	-0.0444007		Outlier_Removed_CapacitanceNormalizedtoCalcium_fF/pC	PPA2	3.57561	56.8548	4.41791	0.0279097	0.767164	0.0315807		Outlier_Removed_CellSize_pF	PPA2	3.57561	56.8548	4.41791	-0.0780257	0.361245	-0.0849825
Alpha Score	SEC24B	2.99341	57.6613	2.99203	-0.0394875	0.639613	-0.0352553		Outlier_Removed_NormalizedTotalCapacitance_fF/pF	SEC24B	2.99341	57.6613	2.99203	-0.0917506	0.277495	-0.089208		Outlier_Removed_NormalizedFirstDepolarizationCapacitance_fF/pF	SEC24B	2.99341	57.6613	2.99203	-0.0463554	0.586538	-0.0466055		Outlier_Removed_NormalizedLateDepolarizationCapacitance	SEC24B	2.99341	57.6613	2.99203	-0.129859	0.123488	-0.129722		Outlier_Removed_NormalizedPeakSodiumCurrentAmplitude_pA/pF	SEC24B	2.99341	57.6613	2.99203	-0.168462	0.0490888	-0.162781		Outlier_Removed_NormalizedEarlyPeakCaCurrentAmplitude_pA/pF	SEC24B	2.99341	57.6613	2.99203	-0.112905	0.192298	-0.114381		Outlier_Removed_NormalizedLateCaCurrentAmplitude_pA/pF	SEC24B	2.99341	57.6613	2.99203	-0.180182	0.0365097	-0.178822		Outlier_Removed_CalciumIntegralNormalizedtoCellSize_pC/pF	SEC24B	2.99341	57.6613	2.99203	-0.183545	0.0466437	-0.180349		Outlier_Removed_CapacitanceNormalizedtoCalcium_fF/pC	SEC24B	2.99341	57.6613	2.99203	-0.164064	0.078436	-0.161631		Outlier_Removed_CellSize_pF	SEC24B	2.99341	57.6613	2.99203	0.000155079	0.998539	-0.00199438
Alpha Score	PPP3CA	3.46877	64.1129	4.11807	-0.0621656	0.436305	-0.0640265		Outlier_Removed_NormalizedTotalCapacitance_fF/pF	PPP3CA	3.46877	64.1129	4.11807	0.0120506	0.880929	0.0112485		Outlier_Removed_NormalizedFirstDepolarizationCapacitance_fF/pF	PPP3CA	3.46877	64.1129	4.11807	0.0739661	0.358795	0.075234		Outlier_Removed_NormalizedLateDepolarizationCapacitance	PPP3CA	3.46877	64.1129	4.11807	-0.0330868	0.678852	-0.0339921		Outlier_Removed_NormalizedPeakSodiumCurrentAmplitude_pA/pF	PPP3CA	3.46877	64.1129	4.11807	-0.0124823	0.877491	-0.0139533		Outlier_Removed_NormalizedEarlyPeakCaCurrentAmplitude_pA/pF	PPP3CA	3.46877	64.1129	4.11807	0.081766	0.315004	0.0819865		Outlier_Removed_NormalizedLateCaCurrentAmplitude_pA/pF	PPP3CA	3.46877	64.1129	4.11807	0.0936711	0.249453	0.0923537		Outlier_Removed_CalciumIntegralNormalizedtoCellSize_pC/pF	PPP3CA	3.46877	64.1129	4.11807	-0.0759882	0.381052	-0.0712172		Outlier_Removed_CapacitanceNormalizedtoCalcium_fF/pC	PPP3CA	3.46877	64.1129	4.11807	0.0414188	0.641181	0.0400123		Outlier_Removed_CellSize_pF	PPP3CA	3.46877	64.1129	4.11807	0.00529505	0.947524	0.00234539
Alpha Score	KIF21A	5.08231	79.0323	6.16315	0.154283	0.0308433	0.153543		Outlier_Removed_NormalizedTotalCapacitance_fF/pF	KIF21A	5.08231	79.0323	6.16315	-0.0999876	0.167623	-0.0980624		Outlier_Removed_NormalizedFirstDepolarizationCapacitance_fF/pF	KIF21A	5.08231	79.0323	6.16315	-0.0186529	0.797859	-0.0209791		Outlier_Removed_NormalizedLateDepolarizationCapacitance	KIF21A	5.08231	79.0323	6.16315	-0.0928626	0.197797	-0.095246		Outlier_Removed_NormalizedPeakSodiumCurrentAmplitude_pA/pF	KIF21A	5.08231	79.0323	6.16315	0.148731	0.0416455	0.15193		Outlier_Removed_NormalizedEarlyPeakCaCurrentAmplitude_pA/pF	KIF21A	5.08231	79.0323	6.16315	0.141129	0.0540266	0.143239		Outlier_Removed_NormalizedLateCaCurrentAmplitude_pA/pF	KIF21A	5.08231	79.0323	6.16315	0.0680746	0.354582	0.0675687		Outlier_Removed_CalciumIntegralNormalizedtoCellSize_pC/pF	KIF21A	5.08231	79.0323	6.16315	0.0206188	0.795795	0.0240455		Outlier_Removed_CapacitanceNormalizedtoCalcium_fF/pC	KIF21A	5.08231	79.0323	6.16315	0.00756906	0.926017	0.00784219		Outlier_Removed_CellSize_pF	KIF21A	5.08231	79.0323	6.16315	-0.117882	0.102525	-0.116337
Alpha Score	CPNE8	4.25749	64.9194	5.29408	0.106303	0.179553	0.105351		Outlier_Removed_NormalizedTotalCapacitance_fF/pF	CPNE8	4.25749	64.9194	5.29408	-0.0654943	0.41359	-0.0696004		Outlier_Removed_NormalizedFirstDepolarizationCapacitance_fF/pF	CPNE8	4.25749	64.9194	5.29408	-0.036084	0.653674	-0.0372592		Outlier_Removed_NormalizedLateDepolarizationCapacitance	CPNE8	4.25749	64.9194	5.29408	-0.069949	0.379438	-0.0731797		Outlier_Removed_NormalizedPeakSodiumCurrentAmplitude_pA/pF	CPNE8	4.25749	64.9194	5.29408	0.102853	0.202831	0.102635		Outlier_Removed_NormalizedEarlyPeakCaCurrentAmplitude_pA/pF	CPNE8	4.25749	64.9194	5.29408	0.0807662	0.319375	0.0757584		Outlier_Removed_NormalizedLateCaCurrentAmplitude_pA/pF	CPNE8	4.25749	64.9194	5.29408	0.0979256	0.228498	0.0959596		Outlier_Removed_CalciumIntegralNormalizedtoCellSize_pC/pF	CPNE8	4.25749	64.9194	5.29408	0.102298	0.239526	0.101954		Outlier_Removed_CapacitanceNormalizedtoCalcium_fF/pC	CPNE8	4.25749	64.9194	5.29408	0.056195	0.523786	0.0563126		Outlier_Removed_CellSize_pF	CPNE8	4.25749	64.9194	5.29408	-0.114195	0.153095	-0.110905
Alpha Score	ETNK1	5.4879	79.8387	6.86431	-0.00963516	0.892831	-0.00848687		Outlier_Removed_NormalizedTotalCapacitance_fF/pF	ETNK1	5.4879	79.8387	6.86431	0.0043692	0.951661	0.00814742		Outlier_Removed_NormalizedFirstDepolarizationCapacitance_fF/pF	ETNK1	5.4879	79.8387	6.86431	0.0994205	0.168936	0.10192		Outlier_Removed_NormalizedLateDepolarizationCapacitance	ETNK1	5.4879	79.8387	6.86431	-0.012013	0.867282	-0.00847743		Outlier_Removed_NormalizedPeakSodiumCurrentAmplitude_pA/pF	ETNK1	5.4879	79.8387	6.86431	-0.0522392	0.474111	-0.0551151		Outlier_Removed_NormalizedEarlyPeakCaCurrentAmplitude_pA/pF	ETNK1	5.4879	79.8387	6.86431	-0.103967	0.156766	-0.101519		Outlier_Removed_NormalizedLateCaCurrentAmplitude_pA/pF	ETNK1	5.4879	79.8387	6.86431	-0.0401085	0.585742	-0.0432107		Outlier_Removed_CalciumIntegralNormalizedtoCellSize_pC/pF	ETNK1	5.4879	79.8387	6.86431	-0.0945483	0.225634	-0.0977569		Outlier_Removed_CapacitanceNormalizedtoCalcium_fF/pC	ETNK1	5.4879	79.8387	6.86431	0.0135771	0.86555	0.0181531		Outlier_Removed_CellSize_pF	ETNK1	5.4879	79.8387	6.86431	-0.0522861	0.467877	-0.0512944
Alpha Score	ZCRB1	3.28183	57.6613	3.34163	-0.0181309	0.829823	-0.01648		Outlier_Removed_NormalizedTotalCapacitance_fF/pF	ZCRB1	3.28183	57.6613	3.34163	-0.0523423	0.539089	-0.0495056		Outlier_Removed_NormalizedFirstDepolarizationCapacitance_fF/pF	ZCRB1	3.28183	57.6613	3.34163	0.0238133	0.781598	0.0235836		Outlier_Removed_NormalizedLateDepolarizationCapacitance	ZCRB1	3.28183	57.6613	3.34163	-0.0289378	0.731538	-0.0311695		Outlier_Removed_NormalizedPeakSodiumCurrentAmplitude_pA/pF	ZCRB1	3.28183	57.6613	3.34163	0.2291	0.00667106	0.226919		Outlier_Removed_NormalizedEarlyPeakCaCurrentAmplitude_pA/pF	ZCRB1	3.28183	57.6613	3.34163	0.15767	0.0657547	0.157542		Outlier_Removed_NormalizedLateCaCurrentAmplitude_pA/pF	ZCRB1	3.28183	57.6613	3.34163	0.15683	0.0682495	0.156774		Outlier_Removed_CalciumIntegralNormalizedtoCellSize_pC/pF	ZCRB1	3.28183	57.6613	3.34163	0.0299661	0.74736	0.0348336		Outlier_Removed_CapacitanceNormalizedtoCalcium_fF/pC	ZCRB1	3.28183	57.6613	3.34163	0.215424	0.019669	0.211923		Outlier_Removed_CellSize_pF	ZCRB1	3.28183	57.6613	3.34163	-0.0344902	0.68365	-0.0385452
Alpha Score	NDUFA9	4.19934	65.3226	5.42265	0.1179	0.13512	0.115345		Outlier_Removed_NormalizedTotalCapacitance_fF/pF	NDUFA9	4.19934	65.3226	5.42265	-0.139657	0.0791346	-0.135453		Outlier_Removed_NormalizedFirstDepolarizationCapacitance_fF/pF	NDUFA9	4.19934	65.3226	5.42265	-0.185105	0.0198897	-0.18247		Outlier_Removed_NormalizedLateDepolarizationCapacitance	NDUFA9	4.19934	65.3226	5.42265	-0.129403	0.101834	-0.127508		Outlier_Removed_NormalizedPeakSodiumCurrentAmplitude_pA/pF	NDUFA9	4.19934	65.3226	5.42265	0.152258	0.0561582	0.149343		Outlier_Removed_NormalizedEarlyPeakCaCurrentAmplitude_pA/pF	NDUFA9	4.19934	65.3226	5.42265	0.0774231	0.336713	0.0732827		Outlier_Removed_NormalizedLateCaCurrentAmplitude_pA/pF	NDUFA9	4.19934	65.3226	5.42265	0.0995931	0.217592	0.0995421		Outlier_Removed_CalciumIntegralNormalizedtoCellSize_pC/pF	NDUFA9	4.19934	65.3226	5.42265	0.0571387	0.5152	0.0520297		Outlier_Removed_CapacitanceNormalizedtoCalcium_fF/pC	NDUFA9	4.19934	65.3226	5.42265	-0.140608	0.111978	-0.139649		Outlier_Removed_CellSize_pF	NDUFA9	4.19934	65.3226	5.42265	-0.162092	0.041222	-0.163283
Alpha Score	SLC38A4	2.85811	50.8065	0.661734	-0.0995846	0.267235	-0.0914188		Outlier_Removed_NormalizedTotalCapacitance_fF/pF	SLC38A4	2.85811	50.8065	0.661734	-0.0793383	0.385028	-0.0775454		Outlier_Removed_NormalizedFirstDepolarizationCapacitance_fF/pF	SLC38A4	2.85811	50.8065	0.661734	-0.0356834	0.698813	-0.0382145		Outlier_Removed_NormalizedLateDepolarizationCapacitance	SLC38A4	2.85811	50.8065	0.661734	-0.037015	0.681936	-0.0378265		Outlier_Removed_NormalizedPeakSodiumCurrentAmplitude_pA/pF	SLC38A4	2.85811	50.8065	0.661734	-0.0587204	0.520571	-0.056083		Outlier_Removed_NormalizedEarlyPeakCaCurrentAmplitude_pA/pF	SLC38A4	2.85811	50.8065	0.661734	-0.0343294	0.709719	-0.0365704		Outlier_Removed_NormalizedLateCaCurrentAmplitude_pA/pF	SLC38A4	2.85811	50.8065	0.661734	0.00427605	0.962717	0.00661115		Outlier_Removed_CalciumIntegralNormalizedtoCellSize_pC/pF	SLC38A4	2.85811	50.8065	0.661734	-0.107738	0.273972	-0.109414		Outlier_Removed_CapacitanceNormalizedtoCalcium_fF/pC	SLC38A4	2.85811	50.8065	0.661734	-0.073299	0.46408	-0.0728709		Outlier_Removed_CellSize_pF	SLC38A4	2.85811	50.8065	0.661734	0.0840309	0.351489	0.0834828
Alpha Score	SCAF11	5.03984	80.6452	6.04012	0.115827	0.102411	0.118053		Outlier_Removed_NormalizedTotalCapacitance_fF/pF	SCAF11	5.03984	80.6452	6.04012	0.0130963	0.855809	0.0163755		Outlier_Removed_NormalizedFirstDepolarizationCapacitance_fF/pF	SCAF11	5.03984	80.6452	6.04012	0.0441326	0.541186	0.0428464		Outlier_Removed_NormalizedLateDepolarizationCapacitance	SCAF11	5.03984	80.6452	6.04012	-0.0143801	0.840639	-0.0165088		Outlier_Removed_NormalizedPeakSodiumCurrentAmplitude_pA/pF	SCAF11	5.03984	80.6452	6.04012	0.102408	0.153204	0.0971807		Outlier_Removed_NormalizedEarlyPeakCaCurrentAmplitude_pA/pF	SCAF11	5.03984	80.6452	6.04012	0.101544	0.161073	0.0993872		Outlier_Removed_NormalizedLateCaCurrentAmplitude_pA/pF	SCAF11	5.03984	80.6452	6.04012	0.0484932	0.504168	0.0468097		Outlier_Removed_CalciumIntegralNormalizedtoCellSize_pC/pF	SCAF11	5.03984	80.6452	6.04012	0.0950771	0.217463	0.094561		Outlier_Removed_CapacitanceNormalizedtoCalcium_fF/pC	SCAF11	5.03984	80.6452	6.04012	0.0314729	0.69186	0.0272614		Outlier_Removed_CellSize_pF	SCAF11	5.03984	80.6452	6.04012	-0.106954	0.133678	-0.107465
Alpha Score	LLPH	3.20724	63.7097	3.3557	0.164962	0.0383324	0.160361		Outlier_Removed_NormalizedTotalCapacitance_fF/pF	LLPH	3.20724	63.7097	3.3557	-0.103416	0.203333	-0.100356		Outlier_Removed_NormalizedFirstDepolarizationCapacitance_fF/pF	LLPH	3.20724	63.7097	3.3557	-0.0260706	0.750673	-0.0232601		Outlier_Removed_NormalizedLateDepolarizationCapacitance	LLPH	3.20724	63.7097	3.3557	-0.0891253	0.268542	-0.0861402		Outlier_Removed_NormalizedPeakSodiumCurrentAmplitude_pA/pF	LLPH	3.20724	63.7097	3.3557	0.198913	0.0146779	0.196831		Outlier_Removed_NormalizedEarlyPeakCaCurrentAmplitude_pA/pF	LLPH	3.20724	63.7097	3.3557	0.0849996	0.306014	0.0849563		Outlier_Removed_NormalizedLateCaCurrentAmplitude_pA/pF	LLPH	3.20724	63.7097	3.3557	0.0512942	0.535826	0.0527511		Outlier_Removed_CalciumIntegralNormalizedtoCellSize_pC/pF	LLPH	3.20724	63.7097	3.3557	0.0703037	0.424906	0.0683312		Outlier_Removed_CapacitanceNormalizedtoCalcium_fF/pC	LLPH	3.20724	63.7097	3.3557	0.0442562	0.621269	0.0424387		Outlier_Removed_CellSize_pF	LLPH	3.20724	63.7097	3.3557	-0.142667	0.0756203	-0.142469
Alpha Score	RPL14P1	1.86557	63.3065	2.00049	-0.0163422	0.839022	-0.0112554		Outlier_Removed_NormalizedTotalCapacitance_fF/pF	RPL14P1	1.86557	63.3065	2.00049	0.0880181	0.273	0.0820087		Outlier_Removed_NormalizedFirstDepolarizationCapacitance_fF/pF	RPL14P1	1.86557	63.3065	2.00049	0.0221845	0.782714	0.0199502		Outlier_Removed_NormalizedLateDepolarizationCapacitance	RPL14P1	1.86557	63.3065	2.00049	0.102668	0.20071	0.102148		Outlier_Removed_NormalizedPeakSodiumCurrentAmplitude_pA/pF	RPL14P1	1.86557	63.3065	2.00049	-0.0624081	0.446506	-0.0568289		Outlier_Removed_NormalizedEarlyPeakCaCurrentAmplitude_pA/pF	RPL14P1	1.86557	63.3065	2.00049	-0.0265311	0.747243	-0.0269666		Outlier_Removed_NormalizedLateCaCurrentAmplitude_pA/pF	RPL14P1	1.86557	63.3065	2.00049	0.00705833	0.931455	0.0022967		Outlier_Removed_CalciumIntegralNormalizedtoCellSize_pC/pF	RPL14P1	1.86557	63.3065	2.00049	0.21171	0.0144327	0.212339		Outlier_Removed_CapacitanceNormalizedtoCalcium_fF/pC	RPL14P1	1.86557	63.3065	2.00049	0.192833	0.0292005	0.197182		Outlier_Removed_CellSize_pF	RPL14P1	1.86557	63.3065	2.00049	0.0323598	0.688399	0.0354452
Alpha Score	SNRPF	4.32493	74.1935	5.42851	0.176789	0.0163645	0.177756		Outlier_Removed_NormalizedTotalCapacitance_fF/pF	SNRPF	4.32493	74.1935	5.42851	-0.0393099	0.60033	-0.0395483		Outlier_Removed_NormalizedFirstDepolarizationCapacitance_fF/pF	SNRPF	4.32493	74.1935	5.42851	-0.0197974	0.792519	-0.0157597		Outlier_Removed_NormalizedLateDepolarizationCapacitance	SNRPF	4.32493	74.1935	5.42851	-0.0508443	0.494267	-0.0480039		Outlier_Removed_NormalizedPeakSodiumCurrentAmplitude_pA/pF	SNRPF	4.32493	74.1935	5.42851	0.06146	0.415088	0.0638173		Outlier_Removed_NormalizedEarlyPeakCaCurrentAmplitude_pA/pF	SNRPF	4.32493	74.1935	5.42851	-0.0117738	0.877458	-0.0112443		Outlier_Removed_NormalizedLateCaCurrentAmplitude_pA/pF	SNRPF	4.32493	74.1935	5.42851	-0.0727527	0.338668	-0.0736073		Outlier_Removed_CalciumIntegralNormalizedtoCellSize_pC/pF	SNRPF	4.32493	74.1935	5.42851	0.105706	0.184806	0.104337		Outlier_Removed_CapacitanceNormalizedtoCalcium_fF/pC	SNRPF	4.32493	74.1935	5.42851	0.0250928	0.758171	0.0221141		Outlier_Removed_CellSize_pF	SNRPF	4.32493	74.1935	5.42851	-0.143803	0.0534437	-0.140692
Alpha Score	TDG	2.65056	51.2097	1.80899	0.00383155	0.965899	0.00434992		Outlier_Removed_NormalizedTotalCapacitance_fF/pF	TDG	2.65056	51.2097	1.80899	-0.100822	0.265201	-0.0977797		Outlier_Removed_NormalizedFirstDepolarizationCapacitance_fF/pF	TDG	2.65056	51.2097	1.80899	0.00746674	0.934674	0.00847277		Outlier_Removed_NormalizedLateDepolarizationCapacitance	TDG	2.65056	51.2097	1.80899	-0.104717	0.241333	-0.104385		Outlier_Removed_NormalizedPeakSodiumCurrentAmplitude_pA/pF	TDG	2.65056	51.2097	1.80899	-0.0832295	0.360074	-0.0897893		Outlier_Removed_NormalizedEarlyPeakCaCurrentAmplitude_pA/pF	TDG	2.65056	51.2097	1.80899	0.0369947	0.685807	0.0315002		Outlier_Removed_NormalizedLateCaCurrentAmplitude_pA/pF	TDG	2.65056	51.2097	1.80899	0.060885	0.505289	0.0557774		Outlier_Removed_CalciumIntegralNormalizedtoCellSize_pC/pF	TDG	2.65056	51.2097	1.80899	0.111495	0.255181	0.10932		Outlier_Removed_CapacitanceNormalizedtoCalcium_fF/pC	TDG	2.65056	51.2097	1.80899	0.10882	0.276276	0.104751		Outlier_Removed_CellSize_pF	TDG	2.65056	51.2097	1.80899	-0.0578575	0.521585	-0.0566561
Alpha Score	GLTP	2.81647	51.2097	1.41896	-0.0201654	0.821957	-0.025328		Outlier_Removed_NormalizedTotalCapacitance_fF/pF	GLTP	2.81647	51.2097	1.41896	-0.0568133	0.527464	-0.0570816		Outlier_Removed_NormalizedFirstDepolarizationCapacitance_fF/pF	GLTP	2.81647	51.2097	1.41896	-0.0821099	0.362647	-0.0830717		Outlier_Removed_NormalizedLateDepolarizationCapacitance	GLTP	2.81647	51.2097	1.41896	-0.0571198	0.523562	-0.0605714		Outlier_Removed_NormalizedPeakSodiumCurrentAmplitude_pA/pF	GLTP	2.81647	51.2097	1.41896	0.0782116	0.393823	0.0822198		Outlier_Removed_NormalizedEarlyPeakCaCurrentAmplitude_pA/pF	GLTP	2.81647	51.2097	1.41896	0.148273	0.106053	0.142933		Outlier_Removed_NormalizedLateCaCurrentAmplitude_pA/pF	GLTP	2.81647	51.2097	1.41896	0.0964744	0.294542	0.0980107		Outlier_Removed_CalciumIntegralNormalizedtoCellSize_pC/pF	GLTP	2.81647	51.2097	1.41896	-0.0286898	0.769259	-0.0300594		Outlier_Removed_CapacitanceNormalizedtoCalcium_fF/pC	GLTP	2.81647	51.2097	1.41896	-0.00613511	0.951201	-0.0107473		Outlier_Removed_CellSize_pF	GLTP	2.81647	51.2097	1.41896	-0.121637	0.176598	-0.117505
Alpha Score	NUP58	3.07612	55.6452	2.70622	0.0563462	0.511555	0.0602432		Outlier_Removed_NormalizedTotalCapacitance_fF/pF	NUP58	3.07612	55.6452	2.70622	-0.082415	0.343793	-0.0817831		Outlier_Removed_NormalizedFirstDepolarizationCapacitance_fF/pF	NUP58	3.07612	55.6452	2.70622	-0.0528602	0.545657	-0.0548846		Outlier_Removed_NormalizedLateDepolarizationCapacitance	NUP58	3.07612	55.6452	2.70622	-0.0771138	0.370435	-0.07428		Outlier_Removed_NormalizedPeakSodiumCurrentAmplitude_pA/pF	NUP58	3.07612	55.6452	2.70622	-0.0555579	0.52851	-0.0509832		Outlier_Removed_NormalizedEarlyPeakCaCurrentAmplitude_pA/pF	NUP58	3.07612	55.6452	2.70622	-0.011206	0.899306	-0.00716772		Outlier_Removed_NormalizedLateCaCurrentAmplitude_pA/pF	NUP58	3.07612	55.6452	2.70622	-0.0295685	0.737431	-0.0299852		Outlier_Removed_CalciumIntegralNormalizedtoCellSize_pC/pF	NUP58	3.07612	55.6452	2.70622	-0.0617556	0.521581	-0.061359		Outlier_Removed_CapacitanceNormalizedtoCalcium_fF/pC	NUP58	3.07612	55.6452	2.70622	-0.0547957	0.571453	-0.0544972		Outlier_Removed_CellSize_pF	NUP58	3.07612	55.6452	2.70622	0.0305125	0.724365	0.0323442
Alpha Score	SLC7A1	4.17516	68.5484	4.8642	0.0464714	0.547329	0.0481507		Outlier_Removed_NormalizedTotalCapacitance_fF/pF	SLC7A1	4.17516	68.5484	4.8642	0.0644108	0.408249	0.0658009		Outlier_Removed_NormalizedFirstDepolarizationCapacitance_fF/pF	SLC7A1	4.17516	68.5484	4.8642	0.114232	0.144024	0.111353		Outlier_Removed_NormalizedLateDepolarizationCapacitance	SLC7A1	4.17516	68.5484	4.8642	0.013758	0.859508	0.0125573		Outlier_Removed_NormalizedPeakSodiumCurrentAmplitude_pA/pF	SLC7A1	4.17516	68.5484	4.8642	-0.0487085	0.535673	-0.042629		Outlier_Removed_NormalizedEarlyPeakCaCurrentAmplitude_pA/pF	SLC7A1	4.17516	68.5484	4.8642	-0.132308	0.0953567	-0.131339		Outlier_Removed_NormalizedLateCaCurrentAmplitude_pA/pF	SLC7A1	4.17516	68.5484	4.8642	-0.126259	0.111629	-0.128987		Outlier_Removed_CalciumIntegralNormalizedtoCellSize_pC/pF	SLC7A1	4.17516	68.5484	4.8642	-0.109612	0.1941	-0.10862		Outlier_Removed_CapacitanceNormalizedtoCalcium_fF/pC	SLC7A1	4.17516	68.5484	4.8642	0.0340896	0.699092	0.0330656		Outlier_Removed_CellSize_pF	SLC7A1	4.17516	68.5484	4.8642	-0.0535598	0.491805	-0.0547362
Alpha Score	SMARCC2	3.02922	53.2258	2.17191	-0.0551883	0.529668	-0.0581392		Outlier_Removed_NormalizedTotalCapacitance_fF/pF	SMARCC2	3.02922	53.2258	2.17191	-0.0794003	0.372979	-0.0817284		Outlier_Removed_NormalizedFirstDepolarizationCapacitance_fF/pF	SMARCC2	3.02922	53.2258	2.17191	-0.0275659	0.7593	-0.0238118		Outlier_Removed_NormalizedLateDepolarizationCapacitance	SMARCC2	3.02922	53.2258	2.17191	-0.0923683	0.294033	-0.0900577		Outlier_Removed_NormalizedPeakSodiumCurrentAmplitude_pA/pF	SMARCC2	3.02922	53.2258	2.17191	0.0879724	0.323424	0.0847009		Outlier_Removed_NormalizedEarlyPeakCaCurrentAmplitude_pA/pF	SMARCC2	3.02922	53.2258	2.17191	0.144203	0.105774	0.14713		Outlier_Removed_NormalizedLateCaCurrentAmplitude_pA/pF	SMARCC2	3.02922	53.2258	2.17191	0.0934454	0.299957	0.0933418		Outlier_Removed_CalciumIntegralNormalizedtoCellSize_pC/pF	SMARCC2	3.02922	53.2258	2.17191	0.0121776	0.898597	0.0130671		Outlier_Removed_CapacitanceNormalizedtoCalcium_fF/pC	SMARCC2	3.02922	53.2258	2.17191	-0.0247336	0.798501	-0.0207939		Outlier_Removed_CellSize_pF	SMARCC2	3.02922	53.2258	2.17191	0.135744	0.123583	0.14
Alpha Score	CERS5	3.04096	52.8226	1.3765	0.0360594	0.682616	0.0346907		Outlier_Removed_NormalizedTotalCapacitance_fF/pF	CERS5	3.04096	52.8226	1.3765	-0.198438	0.0247406	-0.201786		Outlier_Removed_NormalizedFirstDepolarizationCapacitance_fF/pF	CERS5	3.04096	52.8226	1.3765	-0.153703	0.0857343	-0.156671		Outlier_Removed_NormalizedLateDepolarizationCapacitance	CERS5	3.04096	52.8226	1.3765	-0.162118	0.0653595	-0.157319		Outlier_Removed_NormalizedPeakSodiumCurrentAmplitude_pA/pF	CERS5	3.04096	52.8226	1.3765	0.0238527	0.791749	0.0226646		Outlier_Removed_NormalizedEarlyPeakCaCurrentAmplitude_pA/pF	CERS5	3.04096	52.8226	1.3765	0.00997235	0.91211	0.00771405		Outlier_Removed_NormalizedLateCaCurrentAmplitude_pA/pF	CERS5	3.04096	52.8226	1.3765	0.0636929	0.480393	0.0619107		Outlier_Removed_CalciumIntegralNormalizedtoCellSize_pC/pF	CERS5	3.04096	52.8226	1.3765	0.0182967	0.848838	0.019723		Outlier_Removed_CapacitanceNormalizedtoCalcium_fF/pC	CERS5	3.04096	52.8226	1.3765	0.00655176	0.946093	0.00548957		Outlier_Removed_CellSize_pF	CERS5	3.04096	52.8226	1.3765	-0.135185	0.125152	-0.129992
Alpha Score	C12orf10	3.31572	52.0161	2.42606	0.0387075	0.663187	0.0381046		Outlier_Removed_NormalizedTotalCapacitance_fF/pF	C12orf10	3.31572	52.0161	2.42606	-0.0213434	0.813234	-0.020795		Outlier_Removed_NormalizedFirstDepolarizationCapacitance_fF/pF	C12orf10	3.31572	52.0161	2.42606	-0.0491647	0.58764	-0.0473526		Outlier_Removed_NormalizedLateDepolarizationCapacitance	C12orf10	3.31572	52.0161	2.42606	-0.0313478	0.725388	-0.0337087		Outlier_Removed_NormalizedPeakSodiumCurrentAmplitude_pA/pF	C12orf10	3.31572	52.0161	2.42606	0.0548256	0.545322	0.0554756		Outlier_Removed_NormalizedEarlyPeakCaCurrentAmplitude_pA/pF	C12orf10	3.31572	52.0161	2.42606	-0.0400366	0.662832	-0.045129		Outlier_Removed_NormalizedLateCaCurrentAmplitude_pA/pF	C12orf10	3.31572	52.0161	2.42606	0.0362355	0.691925	0.037211		Outlier_Removed_CalciumIntegralNormalizedtoCellSize_pC/pF	C12orf10	3.31572	52.0161	2.42606	0.212621	0.0244032	0.211196		Outlier_Removed_CapacitanceNormalizedtoCalcium_fF/pC	C12orf10	3.31572	52.0161	2.42606	-0.0424706	0.66103	-0.0409972		Outlier_Removed_CellSize_pF	C12orf10	3.31572	52.0161	2.42606	-0.23322	0.00832092	-0.228053
Alpha Score	ESYT1	5.66085	77.0161	7.17122	-0.11569	0.110998	-0.111812		Outlier_Removed_NormalizedTotalCapacitance_fF/pF	ESYT1	5.66085	77.0161	7.17122	0.065662	0.371933	0.0670669		Outlier_Removed_NormalizedFirstDepolarizationCapacitance_fF/pF	ESYT1	5.66085	77.0161	7.17122	0.12172	0.0988413	0.119967		Outlier_Removed_NormalizedLateDepolarizationCapacitance	ESYT1	5.66085	77.0161	7.17122	0.0362408	0.619604	0.0389076		Outlier_Removed_NormalizedPeakSodiumCurrentAmplitude_pA/pF	ESYT1	5.66085	77.0161	7.17122	-0.0680914	0.359732	-0.069651		Outlier_Removed_NormalizedEarlyPeakCaCurrentAmplitude_pA/pF	ESYT1	5.66085	77.0161	7.17122	-0.0131694	0.860716	-0.014023		Outlier_Removed_NormalizedLateCaCurrentAmplitude_pA/pF	ESYT1	5.66085	77.0161	7.17122	-0.0205863	0.783262	-0.0152276		Outlier_Removed_CalciumIntegralNormalizedtoCellSize_pC/pF	ESYT1	5.66085	77.0161	7.17122	-0.151841	0.0584601	-0.147444		Outlier_Removed_CapacitanceNormalizedtoCalcium_fF/pC	ESYT1	5.66085	77.0161	7.17122	0.171399	0.0366126	0.168799		Outlier_Removed_CellSize_pF	ESYT1	5.66085	77.0161	7.17122	0.205281	0.00471242	0.202826
Alpha Score	TMBIM6	9.09673	95.9677	9.69178	-0.0279357	0.668079	-0.0306636		Outlier_Removed_NormalizedTotalCapacitance_fF/pF	TMBIM6	9.09673	95.9677	9.69178	-0.0933906	0.154428	-0.0931917		Outlier_Removed_NormalizedFirstDepolarizationCapacitance_fF/pF	TMBIM6	9.09673	95.9677	9.69178	0.00050849	0.993854	-0.00216778		Outlier_Removed_NormalizedLateDepolarizationCapacitance	TMBIM6	9.09673	95.9677	9.69178	-0.118211	0.0692807	-0.119636		Outlier_Removed_NormalizedPeakSodiumCurrentAmplitude_pA/pF	TMBIM6	9.09673	95.9677	9.69178	0.018529	0.780807	0.0205283		Outlier_Removed_NormalizedEarlyPeakCaCurrentAmplitude_pA/pF	TMBIM6	9.09673	95.9677	9.69178	-0.0653296	0.328214	-0.0692663		Outlier_Removed_NormalizedLateCaCurrentAmplitude_pA/pF	TMBIM6	9.09673	95.9677	9.69178	-0.0309295	0.64372	-0.0309349		Outlier_Removed_CalciumIntegralNormalizedtoCellSize_pC/pF	TMBIM6	9.09673	95.9677	9.69178	-0.189388	0.00753376	-0.191608		Outlier_Removed_CapacitanceNormalizedtoCalcium_fF/pC	TMBIM6	9.09673	95.9677	9.69178	-0.0706005	0.335662	-0.0723539		Outlier_Removed_CellSize_pF	TMBIM6	9.09673	95.9677	9.69178	-0.0206791	0.752498	-0.0180142
Alpha Score	ANKRD52	2.97898	53.629	2.04046	-0.104554	0.231041	-0.101332		Outlier_Removed_NormalizedTotalCapacitance_fF/pF	ANKRD52	2.97898	53.629	2.04046	-0.119924	0.172451	-0.118311		Outlier_Removed_NormalizedFirstDepolarizationCapacitance_fF/pF	ANKRD52	2.97898	53.629	2.04046	-0.146076	0.0972476	-0.14782		Outlier_Removed_NormalizedLateDepolarizationCapacitance	ANKRD52	2.97898	53.629	2.04046	-0.142314	0.103566	-0.142204		Outlier_Removed_NormalizedPeakSodiumCurrentAmplitude_pA/pF	ANKRD52	2.97898	53.629	2.04046	0.0180543	0.840334	0.0187636		Outlier_Removed_NormalizedEarlyPeakCaCurrentAmplitude_pA/pF	ANKRD52	2.97898	53.629	2.04046	0.121766	0.177912	0.116788		Outlier_Removed_NormalizedLateCaCurrentAmplitude_pA/pF	ANKRD52	2.97898	53.629	2.04046	0.138996	0.123657	0.138444		Outlier_Removed_CalciumIntegralNormalizedtoCellSize_pC/pF	ANKRD52	2.97898	53.629	2.04046	0.0478733	0.621071	0.0453066		Outlier_Removed_CapacitanceNormalizedtoCalcium_fF/pC	ANKRD52	2.97898	53.629	2.04046	-0.0666023	0.487352	-0.0695026		Outlier_Removed_CellSize_pF	ANKRD52	2.97898	53.629	2.04046	-0.012857	0.883671	-0.0159188
Alpha Score	ESD	4.18855	62.5	5.52661	0.104634	0.195079	0.105723		Outlier_Removed_NormalizedTotalCapacitance_fF/pF	ESD	4.18855	62.5	5.52661	0.129148	0.111601	0.129822		Outlier_Removed_NormalizedFirstDepolarizationCapacitance_fF/pF	ESD	4.18855	62.5	5.52661	0.130244	0.110945	0.12817		Outlier_Removed_NormalizedLateDepolarizationCapacitance	ESD	4.18855	62.5	5.52661	0.0891338	0.270061	0.0924391		Outlier_Removed_NormalizedPeakSodiumCurrentAmplitude_pA/pF	ESD	4.18855	62.5	5.52661	-0.116451	0.15586	-0.117256		Outlier_Removed_NormalizedEarlyPeakCaCurrentAmplitude_pA/pF	ESD	4.18855	62.5	5.52661	-0.161631	0.0496951	-0.154594		Outlier_Removed_NormalizedLateCaCurrentAmplitude_pA/pF	ESD	4.18855	62.5	5.52661	-0.116322	0.157736	-0.112598		Outlier_Removed_CalciumIntegralNormalizedtoCellSize_pC/pF	ESD	4.18855	62.5	5.52661	-0.114857	0.194935	-0.115013		Outlier_Removed_CapacitanceNormalizedtoCalcium_fF/pC	ESD	4.18855	62.5	5.52661	-0.0544561	0.543139	-0.0557408		Outlier_Removed_CellSize_pF	ESD	4.18855	62.5	5.52661	-0.0161124	0.843812	-0.0176224
Alpha Score	RB1	3.39932	62.9032	4.04137	-0.00964107	0.904918	-0.00612494		Outlier_Removed_NormalizedTotalCapacitance_fF/pF	RB1	3.39932	62.9032	4.04137	0.0625111	0.439692	0.0570616		Outlier_Removed_NormalizedFirstDepolarizationCapacitance_fF/pF	RB1	3.39932	62.9032	4.04137	0.0490024	0.546168	0.0463475		Outlier_Removed_NormalizedLateDepolarizationCapacitance	RB1	3.39932	62.9032	4.04137	0.0744091	0.355916	0.0723855		Outlier_Removed_NormalizedPeakSodiumCurrentAmplitude_pA/pF	RB1	3.39932	62.9032	4.04137	0.10009	0.219864	0.0984068		Outlier_Removed_NormalizedEarlyPeakCaCurrentAmplitude_pA/pF	RB1	3.39932	62.9032	4.04137	0.0724403	0.379969	0.0795349		Outlier_Removed_NormalizedLateCaCurrentAmplitude_pA/pF	RB1	3.39932	62.9032	4.04137	0.0203884	0.805062	0.0243939		Outlier_Removed_CalciumIntegralNormalizedtoCellSize_pC/pF	RB1	3.39932	62.9032	4.04137	0.0361121	0.681011	0.0343233		Outlier_Removed_CapacitanceNormalizedtoCalcium_fF/pC	RB1	3.39932	62.9032	4.04137	0.205853	0.0223578	0.201833		Outlier_Removed_CellSize_pF	RB1	3.39932	62.9032	4.04137	-0.0266958	0.742423	-0.0266742
Alpha Score	SBNO1	5.59601	79.0323	6.95449	0.238387	0.000766219	0.242782		Outlier_Removed_NormalizedTotalCapacitance_fF/pF	SBNO1	5.59601	79.0323	6.95449	-0.165322	0.021929	-0.160947		Outlier_Removed_NormalizedFirstDepolarizationCapacitance_fF/pF	SBNO1	5.59601	79.0323	6.95449	0.0125277	0.863792	0.00950206		Outlier_Removed_NormalizedLateDepolarizationCapacitance	SBNO1	5.59601	79.0323	6.95449	-0.214624	0.00258695	-0.21797		Outlier_Removed_NormalizedPeakSodiumCurrentAmplitude_pA/pF	SBNO1	5.59601	79.0323	6.95449	0.0613228	0.403157	0.0619763		Outlier_Removed_NormalizedEarlyPeakCaCurrentAmplitude_pA/pF	SBNO1	5.59601	79.0323	6.95449	0.0203046	0.783832	0.0233164		Outlier_Removed_NormalizedLateCaCurrentAmplitude_pA/pF	SBNO1	5.59601	79.0323	6.95449	-0.0461523	0.531627	-0.0431278		Outlier_Removed_CalciumIntegralNormalizedtoCellSize_pC/pF	SBNO1	5.59601	79.0323	6.95449	0.0728354	0.349575	0.0759055		Outlier_Removed_CapacitanceNormalizedtoCalcium_fF/pC	SBNO1	5.59601	79.0323	6.95449	-0.0223961	0.777266	-0.0198893		Outlier_Removed_CellSize_pF	SBNO1	5.59601	79.0323	6.95449	-0.313311	9.13911e-06	-0.315975
Alpha Score	DENR	4.0361	66.129	4.93061	0.195353	0.0121827	0.19642		Outlier_Removed_NormalizedTotalCapacitance_fF/pF	DENR	4.0361	66.129	4.93061	0.0477064	0.550408	0.0481081		Outlier_Removed_NormalizedFirstDepolarizationCapacitance_fF/pF	DENR	4.0361	66.129	4.93061	-0.0212501	0.79034	-0.0204995		Outlier_Removed_NormalizedLateDepolarizationCapacitance	DENR	4.0361	66.129	4.93061	0.0789953	0.317687	0.0804531		Outlier_Removed_NormalizedPeakSodiumCurrentAmplitude_pA/pF	DENR	4.0361	66.129	4.93061	0.0503523	0.531139	0.0467129		Outlier_Removed_NormalizedEarlyPeakCaCurrentAmplitude_pA/pF	DENR	4.0361	66.129	4.93061	-0.00396062	0.960991	-0.00582259		Outlier_Removed_NormalizedLateCaCurrentAmplitude_pA/pF	DENR	4.0361	66.129	4.93061	-0.0107019	0.894514	-0.0119563		Outlier_Removed_CalciumIntegralNormalizedtoCellSize_pC/pF	DENR	4.0361	66.129	4.93061	0.0353102	0.680958	0.0350565		Outlier_Removed_CapacitanceNormalizedtoCalcium_fF/pC	DENR	4.0361	66.129	4.93061	-0.0254366	0.77219	-0.0224253		Outlier_Removed_CellSize_pF	DENR	4.0361	66.129	4.93061	-0.181074	0.0211141	-0.181222
Alpha Score	RBM26	3.53165	64.9194	4.0031	0.106973	0.176811	0.103136		Outlier_Removed_NormalizedTotalCapacitance_fF/pF	RBM26	3.53165	64.9194	4.0031	0.0701377	0.381196	0.0718028		Outlier_Removed_NormalizedFirstDepolarizationCapacitance_fF/pF	RBM26	3.53165	64.9194	4.0031	0.0712047	0.375516	0.0716315		Outlier_Removed_NormalizedLateDepolarizationCapacitance	RBM26	3.53165	64.9194	4.0031	0.0856657	0.281445	0.0801464		Outlier_Removed_NormalizedPeakSodiumCurrentAmplitude_pA/pF	RBM26	3.53165	64.9194	4.0031	0.0308823	0.701935	0.0292855		Outlier_Removed_NormalizedEarlyPeakCaCurrentAmplitude_pA/pF	RBM26	3.53165	64.9194	4.0031	0.0994381	0.221357	0.101931		Outlier_Removed_NormalizedLateCaCurrentAmplitude_pA/pF	RBM26	3.53165	64.9194	4.0031	0.0681922	0.405428	0.0683342		Outlier_Removed_CalciumIntegralNormalizedtoCellSize_pC/pF	RBM26	3.53165	64.9194	4.0031	0.187192	0.0322793	0.18671		Outlier_Removed_CapacitanceNormalizedtoCalcium_fF/pC	RBM26	3.53165	64.9194	4.0031	0.118608	0.184137	0.114432		Outlier_Removed_CellSize_pF	RBM26	3.53165	64.9194	4.0031	-0.0284204	0.722131	-0.0261883
Alpha Score	ABHD13	3.05147	52.0161	2.07902	0.169756	0.0544453	0.1676		Outlier_Removed_NormalizedTotalCapacitance_fF/pF	ABHD13	3.05147	52.0161	2.07902	0.016721	0.853165	0.0151512		Outlier_Removed_NormalizedFirstDepolarizationCapacitance_fF/pF	ABHD13	3.05147	52.0161	2.07902	-0.0220935	0.807571	-0.0208736		Outlier_Removed_NormalizedLateDepolarizationCapacitance	ABHD13	3.05147	52.0161	2.07902	0.0114907	0.897977	0.0134648		Outlier_Removed_NormalizedPeakSodiumCurrentAmplitude_pA/pF	ABHD13	3.05147	52.0161	2.07902	0.00653153	0.941438	0.00624364		Outlier_Removed_NormalizedEarlyPeakCaCurrentAmplitude_pA/pF	ABHD13	3.05147	52.0161	2.07902	-0.274724	0.00193169	-0.274233		Outlier_Removed_NormalizedLateCaCurrentAmplitude_pA/pF	ABHD13	3.05147	52.0161	2.07902	-0.224983	0.0119973	-0.224284		Outlier_Removed_CalciumIntegralNormalizedtoCellSize_pC/pF	ABHD13	3.05147	52.0161	2.07902	-0.0793752	0.411963	-0.0774415		Outlier_Removed_CapacitanceNormalizedtoCalcium_fF/pC	ABHD13	3.05147	52.0161	2.07902	-0.102951	0.303161	-0.101419		Outlier_Removed_CellSize_pF	ABHD13	3.05147	52.0161	2.07902	-0.115799	0.19482	-0.110266
Alpha Score	CUL4A	3.49416	62.5	3.56988	0.100029	0.215576	0.0944498		Outlier_Removed_NormalizedTotalCapacitance_fF/pF	CUL4A	3.49416	62.5	3.56988	0.0852247	0.2949	0.0881351		Outlier_Removed_NormalizedFirstDepolarizationCapacitance_fF/pF	CUL4A	3.49416	62.5	3.56988	0.14261	0.0806721	0.143927		Outlier_Removed_NormalizedLateDepolarizationCapacitance	CUL4A	3.49416	62.5	3.56988	0.0451511	0.578191	0.0463434		Outlier_Removed_NormalizedPeakSodiumCurrentAmplitude_pA/pF	CUL4A	3.49416	62.5	3.56988	0.0944038	0.250514	0.0940397		Outlier_Removed_NormalizedEarlyPeakCaCurrentAmplitude_pA/pF	CUL4A	3.49416	62.5	3.56988	0.0696005	0.403847	0.07155		Outlier_Removed_NormalizedLateCaCurrentAmplitude_pA/pF	CUL4A	3.49416	62.5	3.56988	-0.00441644	0.957661	-0.000180186		Outlier_Removed_CalciumIntegralNormalizedtoCellSize_pC/pF	CUL4A	3.49416	62.5	3.56988	-0.0424807	0.633992	-0.0433377		Outlier_Removed_CapacitanceNormalizedtoCalcium_fF/pC	CUL4A	3.49416	62.5	3.56988	0.029797	0.74252	0.0256499		Outlier_Removed_CellSize_pF	CUL4A	3.49416	62.5	3.56988	0.0154752	0.84942	0.00938165
Alpha Score	SSTR1	3.55217	55.6452	3.4226	0.0307793	0.720066	0.0322493		Outlier_Removed_NormalizedTotalCapacitance_fF/pF	SSTR1	3.55217	55.6452	3.4226	-0.0970341	0.264695	-0.0947135		Outlier_Removed_NormalizedFirstDepolarizationCapacitance_fF/pF	SSTR1	3.55217	55.6452	3.4226	-0.0916653	0.295866	-0.0890122		Outlier_Removed_NormalizedLateDepolarizationCapacitance	SSTR1	3.55217	55.6452	3.4226	-0.131057	0.126879	-0.132705		Outlier_Removed_NormalizedPeakSodiumCurrentAmplitude_pA/pF	SSTR1	3.55217	55.6452	3.4226	0.00859709	0.921168	0.00551092		Outlier_Removed_NormalizedEarlyPeakCaCurrentAmplitude_pA/pF	SSTR1	3.55217	55.6452	3.4226	0.0185962	0.832388	0.0176971		Outlier_Removed_NormalizedLateCaCurrentAmplitude_pA/pF	SSTR1	3.55217	55.6452	3.4226	-0.0332277	0.704176	-0.0325911		Outlier_Removed_CalciumIntegralNormalizedtoCellSize_pC/pF	SSTR1	3.55217	55.6452	3.4226	0.024499	0.796738	0.0284504		Outlier_Removed_CapacitanceNormalizedtoCalcium_fF/pC	SSTR1	3.55217	55.6452	3.4226	-0.119024	0.213415	-0.118515		Outlier_Removed_CellSize_pF	SSTR1	3.55217	55.6452	3.4226	-0.118354	0.168374	-0.121521
Alpha Score	NOVA1	2.5718	54.0323	1.72629	0.156877	0.0702651	0.15427		Outlier_Removed_NormalizedTotalCapacitance_fF/pF	NOVA1	2.5718	54.0323	1.72629	-0.0540741	0.539596	-0.0573283		Outlier_Removed_NormalizedFirstDepolarizationCapacitance_fF/pF	NOVA1	2.5718	54.0323	1.72629	0.00831821	0.924875	0.00829202		Outlier_Removed_NormalizedLateDepolarizationCapacitance	NOVA1	2.5718	54.0323	1.72629	-0.0645408	0.460475	-0.0609461		Outlier_Removed_NormalizedPeakSodiumCurrentAmplitude_pA/pF	NOVA1	2.5718	54.0323	1.72629	0.016513	0.85265	0.0160091		Outlier_Removed_NormalizedEarlyPeakCaCurrentAmplitude_pA/pF	NOVA1	2.5718	54.0323	1.72629	0.00944427	0.916073	0.0143183		Outlier_Removed_NormalizedLateCaCurrentAmplitude_pA/pF	NOVA1	2.5718	54.0323	1.72629	-0.00722978	0.935704	-0.01146		Outlier_Removed_CalciumIntegralNormalizedtoCellSize_pC/pF	NOVA1	2.5718	54.0323	1.72629	0.168747	0.0766522	0.17056		Outlier_Removed_CapacitanceNormalizedtoCalcium_fF/pC	NOVA1	2.5718	54.0323	1.72629	-0.0309077	0.751978	-0.0370588		Outlier_Removed_CellSize_pF	NOVA1	2.5718	54.0323	1.72629	-0.248632	0.00377003	-0.248008
Alpha Score	TMX1	3.39351	55.6452	3.5635	0.141709	0.0973296	0.1405		Outlier_Removed_NormalizedTotalCapacitance_fF/pF	TMX1	3.39351	55.6452	3.5635	-0.0965794	0.26514	-0.0912214		Outlier_Removed_NormalizedFirstDepolarizationCapacitance_fF/pF	TMX1	3.39351	55.6452	3.5635	-0.111745	0.198634	-0.109835		Outlier_Removed_NormalizedLateDepolarizationCapacitance	TMX1	3.39351	55.6452	3.5635	-0.113528	0.186532	-0.109907		Outlier_Removed_NormalizedPeakSodiumCurrentAmplitude_pA/pF	TMX1	3.39351	55.6452	3.5635	0.023759	0.785244	0.0220589		Outlier_Removed_NormalizedEarlyPeakCaCurrentAmplitude_pA/pF	TMX1	3.39351	55.6452	3.5635	-0.0364255	0.68075	-0.0371566		Outlier_Removed_NormalizedLateCaCurrentAmplitude_pA/pF	TMX1	3.39351	55.6452	3.5635	-0.0251485	0.7764	-0.0261322		Outlier_Removed_CalciumIntegralNormalizedtoCellSize_pC/pF	TMX1	3.39351	55.6452	3.5635	-0.0636442	0.503047	-0.0624447		Outlier_Removed_CapacitanceNormalizedtoCalcium_fF/pC	TMX1	3.39351	55.6452	3.5635	-0.169218	0.0744838	-0.165755		Outlier_Removed_CellSize_pF	TMX1	3.39351	55.6452	3.5635	-0.234667	0.00596117	-0.237738
Alpha Score	RTN1	4.08343	60.8871	5.29855	-0.0109516	0.893829	-0.0114061		Outlier_Removed_NormalizedTotalCapacitance_fF/pF	RTN1	4.08343	60.8871	5.29855	0.00298834	0.971344	0.00403411		Outlier_Removed_NormalizedFirstDepolarizationCapacitance_fF/pF	RTN1	4.08343	60.8871	5.29855	-0.0472293	0.571336	-0.0486233		Outlier_Removed_NormalizedLateDepolarizationCapacitance	RTN1	4.08343	60.8871	5.29855	-0.0324072	0.693811	-0.0308893		Outlier_Removed_NormalizedPeakSodiumCurrentAmplitude_pA/pF	RTN1	4.08343	60.8871	5.29855	0.0380758	0.648187	0.0334669		Outlier_Removed_NormalizedEarlyPeakCaCurrentAmplitude_pA/pF	RTN1	4.08343	60.8871	5.29855	-0.0912844	0.278237	-0.0903915		Outlier_Removed_NormalizedLateCaCurrentAmplitude_pA/pF	RTN1	4.08343	60.8871	5.29855	-0.048054	0.568726	-0.0461556		Outlier_Removed_CalciumIntegralNormalizedtoCellSize_pC/pF	RTN1	4.08343	60.8871	5.29855	-0.0703156	0.443443	-0.0690499		Outlier_Removed_CapacitanceNormalizedtoCalcium_fF/pC	RTN1	4.08343	60.8871	5.29855	-0.0796256	0.391384	-0.0783918		Outlier_Removed_CellSize_pF	RTN1	4.08343	60.8871	5.29855	0.103709	0.209709	0.10186
Alpha Score	DCAF5	3.43792	58.4677	3.36858	0.0691466	0.408567	0.0681267		Outlier_Removed_NormalizedTotalCapacitance_fF/pF	DCAF5	3.43792	58.4677	3.36858	-0.0280184	0.74245	-0.0269542		Outlier_Removed_NormalizedFirstDepolarizationCapacitance_fF/pF	DCAF5	3.43792	58.4677	3.36858	0.0148114	0.863106	0.0133217		Outlier_Removed_NormalizedLateDepolarizationCapacitance	DCAF5	3.43792	58.4677	3.36858	-0.0352609	0.675882	-0.0345259		Outlier_Removed_NormalizedPeakSodiumCurrentAmplitude_pA/pF	DCAF5	3.43792	58.4677	3.36858	0.0696483	0.416949	0.0719986		Outlier_Removed_NormalizedEarlyPeakCaCurrentAmplitude_pA/pF	DCAF5	3.43792	58.4677	3.36858	0.0834362	0.335997	0.0880521		Outlier_Removed_NormalizedLateCaCurrentAmplitude_pA/pF	DCAF5	3.43792	58.4677	3.36858	-0.010682	0.902136	-0.0126165		Outlier_Removed_CalciumIntegralNormalizedtoCellSize_pC/pF	DCAF5	3.43792	58.4677	3.36858	0.024785	0.784668	0.0267868		Outlier_Removed_CapacitanceNormalizedtoCalcium_fF/pC	DCAF5	3.43792	58.4677	3.36858	0.0449176	0.623234	0.0358146		Outlier_Removed_CellSize_pF	DCAF5	3.43792	58.4677	3.36858	-0.0463375	0.581291	-0.0453804
Alpha Score	WARS	4.09706	62.5	5.04378	0.185721	0.0206867	0.185645		Outlier_Removed_NormalizedTotalCapacitance_fF/pF	WARS	4.09706	62.5	5.04378	-0.0563717	0.490314	-0.0514419		Outlier_Removed_NormalizedFirstDepolarizationCapacitance_fF/pF	WARS	4.09706	62.5	5.04378	-0.0900643	0.273053	-0.0864134		Outlier_Removed_NormalizedLateDepolarizationCapacitance	WARS	4.09706	62.5	5.04378	-0.0453864	0.57621	-0.0490698		Outlier_Removed_NormalizedPeakSodiumCurrentAmplitude_pA/pF	WARS	4.09706	62.5	5.04378	0.121671	0.138018	0.122217		Outlier_Removed_NormalizedEarlyPeakCaCurrentAmplitude_pA/pF	WARS	4.09706	62.5	5.04378	0.0439674	0.595691	0.0475406		Outlier_Removed_NormalizedLateCaCurrentAmplitude_pA/pF	WARS	4.09706	62.5	5.04378	-0.00392401	0.962248	-0.0017231		Outlier_Removed_CalciumIntegralNormalizedtoCellSize_pC/pF	WARS	4.09706	62.5	5.04378	0.142489	0.110029	0.146515		Outlier_Removed_CapacitanceNormalizedtoCalcium_fF/pC	WARS	4.09706	62.5	5.04378	0.0733964	0.419791	0.0712834		Outlier_Removed_CellSize_pF	WARS	4.09706	62.5	5.04378	-0.225602	0.0050488	-0.226153
Alpha Score	SERF2	9.42919	97.9839	9.73272	-0.134727	0.0358226	-0.136098		Outlier_Removed_NormalizedTotalCapacitance_fF/pF	SERF2	9.42919	97.9839	9.73272	0.0959001	0.140189	0.0955406		Outlier_Removed_NormalizedFirstDepolarizationCapacitance_fF/pF	SERF2	9.42919	97.9839	9.73272	0.0241889	0.711623	0.0233585		Outlier_Removed_NormalizedLateDepolarizationCapacitance	SERF2	9.42919	97.9839	9.73272	0.101636	0.115558	0.102233		Outlier_Removed_NormalizedPeakSodiumCurrentAmplitude_pA/pF	SERF2	9.42919	97.9839	9.73272	-0.0596211	0.364942	-0.0581453		Outlier_Removed_NormalizedEarlyPeakCaCurrentAmplitude_pA/pF	SERF2	9.42919	97.9839	9.73272	-0.0910589	0.167791	-0.0915488		Outlier_Removed_NormalizedLateCaCurrentAmplitude_pA/pF	SERF2	9.42919	97.9839	9.73272	0.00687923	0.917178	0.00853488		Outlier_Removed_CalciumIntegralNormalizedtoCellSize_pC/pF	SERF2	9.42919	97.9839	9.73272	-0.0134514	0.849681	-0.014645		Outlier_Removed_CapacitanceNormalizedtoCalcium_fF/pC	SERF2	9.42919	97.9839	9.73272	0.106141	0.143904	0.103652		Outlier_Removed_CellSize_pF	SERF2	9.42919	97.9839	9.73272	0.167773	0.00921311	0.165664
