## Supplemental Table 3 for "Linking molecular pathways and islet cell dysfunction in human type 1 diabetes" (part 7 of 8)

### Sheet: ND Alpha Corrs (continued)
Variable_1_Ephys_Parametre	Variable_2_Transcript	Mean	pct_Expressing	Median	True_Corr_Coeff	True_P_Value	Mean_Bootstrap_Corr		Variable_1_Ephys_Parametre	Variable_2_Transcript	Mean	pct_Expressing	Median	True_Corr_Coeff	True_P_Value	Mean_Bootstrap_Corr		Variable_1_Ephys_Parametre	Variable_2_Transcript	Mean	pct_Expressing	Median	True_Corr_Coeff	True_P_Value	Mean_Bootstrap_Corr		Variable_1_Ephys_Parametre	Variable_2_Transcript	Mean	pct_Expressing	Median	True_Corr_Coeff	True_P_Value	Mean_Bootstrap_Corr		Variable_1_Ephys_Parametre	Variable_2_Transcript	Mean	pct_Expressing	Median	True_Corr_Coeff	True_P_Value	Mean_Bootstrap_Corr		Variable_1_Ephys_Parametre	Variable_2_Transcript	Mean	pct_Expressing	Median	True_Corr_Coeff	True_P_Value	Mean_Bootstrap_Corr		Variable_1_Ephys_Parametre	Variable_2_Transcript	Mean	pct_Expressing	Median	True_Corr_Coeff	True_P_Value	Mean_Bootstrap_Corr		Variable_1_Ephys_Parametre	Variable_2_Transcript	Mean	pct_Expressing	Median	True_Corr_Coeff	True_P_Value	Mean_Bootstrap_Corr		Variable_1_Ephys_Parametre	Variable_2_Transcript	Mean	pct_Expressing	Median	True_Corr_Coeff	True_P_Value	Mean_Bootstrap_Corr		Variable_1_Ephys_Parametre	Variable_2_Transcript	Mean	pct_Expressing	Median	True_Corr_Coeff	True_P_Value	Mean_Bootstrap_Corr
Alpha Score	LYSMD2	3.45085	55.2419	3.688	0.139522	0.103937	0.140254		Outlier_Removed_NormalizedTotalCapacitance_fF/pF	LYSMD2	3.45085	55.2419	3.688	-0.101464	0.245196	-0.101212		Outlier_Removed_NormalizedFirstDepolarizationCapacitance_fF/pF	LYSMD2	3.45085	55.2419	3.688	-0.0191549	0.828086	-0.0216871		Outlier_Removed_NormalizedLateDepolarizationCapacitance	LYSMD2	3.45085	55.2419	3.688	-0.130241	0.130716	-0.135069		Outlier_Removed_NormalizedPeakSodiumCurrentAmplitude_pA/pF	LYSMD2	3.45085	55.2419	3.688	0.168307	0.0519043	0.16611		Outlier_Removed_NormalizedEarlyPeakCaCurrentAmplitude_pA/pF	LYSMD2	3.45085	55.2419	3.688	0.0753604	0.390444	0.0734595		Outlier_Removed_NormalizedLateCaCurrentAmplitude_pA/pF	LYSMD2	3.45085	55.2419	3.688	0.0473411	0.591301	0.0528517		Outlier_Removed_CalciumIntegralNormalizedtoCellSize_pC/pF	LYSMD2	3.45085	55.2419	3.688	0.045993	0.633276	0.0509636		Outlier_Removed_CapacitanceNormalizedtoCalcium_fF/pC	LYSMD2	3.45085	55.2419	3.688	0.0758034	0.442153	0.0709001		Outlier_Removed_CellSize_pF	LYSMD2	3.45085	55.2419	3.688	-0.12621	0.144666	-0.126531
Alpha Score	GTF2A2	4.13872	64.9194	5.48002	0.0442834	0.576988	0.0411524		Outlier_Removed_NormalizedTotalCapacitance_fF/pF	GTF2A2	4.13872	64.9194	5.48002	-0.104572	0.189589	-0.101681		Outlier_Removed_NormalizedFirstDepolarizationCapacitance_fF/pF	GTF2A2	4.13872	64.9194	5.48002	-0.0885962	0.26985	-0.0917451		Outlier_Removed_NormalizedLateDepolarizationCapacitance	GTF2A2	4.13872	64.9194	5.48002	-0.0892773	0.26007	-0.085485		Outlier_Removed_NormalizedPeakSodiumCurrentAmplitude_pA/pF	GTF2A2	4.13872	64.9194	5.48002	-0.0973009	0.228419	-0.0924579		Outlier_Removed_NormalizedEarlyPeakCaCurrentAmplitude_pA/pF	GTF2A2	4.13872	64.9194	5.48002	0.0288928	0.723827	0.0325686		Outlier_Removed_NormalizedLateCaCurrentAmplitude_pA/pF	GTF2A2	4.13872	64.9194	5.48002	0.0645332	0.431148	0.0638076		Outlier_Removed_CalciumIntegralNormalizedtoCellSize_pC/pF	GTF2A2	4.13872	64.9194	5.48002	-0.100633	0.240234	-0.0966813		Outlier_Removed_CapacitanceNormalizedtoCalcium_fF/pC	GTF2A2	4.13872	64.9194	5.48002	-0.100438	0.248222	-0.103563		Outlier_Removed_CellSize_pF	GTF2A2	4.13872	64.9194	5.48002	-0.0436101	0.586389	-0.0384792
Alpha Score	SRP14	8.3578	95.9677	8.8272	0.0177294	0.785548	0.0195774		Outlier_Removed_NormalizedTotalCapacitance_fF/pF	SRP14	8.3578	95.9677	8.8272	0.0406771	0.53669	0.0394662		Outlier_Removed_NormalizedFirstDepolarizationCapacitance_fF/pF	SRP14	8.3578	95.9677	8.8272	-0.0173224	0.793423	-0.0169538		Outlier_Removed_NormalizedLateDepolarizationCapacitance	SRP14	8.3578	95.9677	8.8272	0.0212176	0.745743	0.0209849		Outlier_Removed_NormalizedPeakSodiumCurrentAmplitude_pA/pF	SRP14	8.3578	95.9677	8.8272	0.0120581	0.85599	0.0092129		Outlier_Removed_NormalizedEarlyPeakCaCurrentAmplitude_pA/pF	SRP14	8.3578	95.9677	8.8272	-0.0811666	0.224197	-0.0836141		Outlier_Removed_NormalizedLateCaCurrentAmplitude_pA/pF	SRP14	8.3578	95.9677	8.8272	-0.120619	0.0703173	-0.121836		Outlier_Removed_CalciumIntegralNormalizedtoCellSize_pC/pF	SRP14	8.3578	95.9677	8.8272	-0.04766	0.50492	-0.0463749		Outlier_Removed_CapacitanceNormalizedtoCalcium_fF/pC	SRP14	8.3578	95.9677	8.8272	-0.0622674	0.394668	-0.069503		Outlier_Removed_CellSize_pF	SRP14	8.3578	95.9677	8.8272	-0.0476244	0.467479	-0.0472306
Alpha Score	ANP32A	3.45245	66.9355	3.96423	-0.0261545	0.738011	-0.0267077		Outlier_Removed_NormalizedTotalCapacitance_fF/pF	ANP32A	3.45245	66.9355	3.96423	0.153876	0.0513107	0.153086		Outlier_Removed_NormalizedFirstDepolarizationCapacitance_fF/pF	ANP32A	3.45245	66.9355	3.96423	0.110024	0.166052	0.103827		Outlier_Removed_NormalizedLateDepolarizationCapacitance	ANP32A	3.45245	66.9355	3.96423	0.159746	0.0410291	0.160828		Outlier_Removed_NormalizedPeakSodiumCurrentAmplitude_pA/pF	ANP32A	3.45245	66.9355	3.96423	-0.204271	0.00957053	-0.203036		Outlier_Removed_NormalizedEarlyPeakCaCurrentAmplitude_pA/pF	ANP32A	3.45245	66.9355	3.96423	-0.178275	0.024106	-0.177214		Outlier_Removed_NormalizedLateCaCurrentAmplitude_pA/pF	ANP32A	3.45245	66.9355	3.96423	-0.160435	0.0427033	-0.160223		Outlier_Removed_CalciumIntegralNormalizedtoCellSize_pC/pF	ANP32A	3.45245	66.9355	3.96423	0.0436734	0.612336	0.0399178		Outlier_Removed_CapacitanceNormalizedtoCalcium_fF/pC	ANP32A	3.45245	66.9355	3.96423	0.172095	0.0520821	0.1689		Outlier_Removed_CellSize_pF	ANP32A	3.45245	66.9355	3.96423	0.0168968	0.829967	0.015032
Alpha Score	ETFA	3.49634	57.2581	3.55586	0.118487	0.160197	0.117299		Outlier_Removed_NormalizedTotalCapacitance_fF/pF	ETFA	3.49634	57.2581	3.55586	0.0228606	0.788622	0.0240983		Outlier_Removed_NormalizedFirstDepolarizationCapacitance_fF/pF	ETFA	3.49634	57.2581	3.55586	-0.115966	0.175585	-0.113041		Outlier_Removed_NormalizedLateDepolarizationCapacitance	ETFA	3.49634	57.2581	3.55586	0.0326847	0.69939	0.0349171		Outlier_Removed_NormalizedPeakSodiumCurrentAmplitude_pA/pF	ETFA	3.49634	57.2581	3.55586	0.0399174	0.642043	0.0371701		Outlier_Removed_NormalizedEarlyPeakCaCurrentAmplitude_pA/pF	ETFA	3.49634	57.2581	3.55586	-0.0361228	0.678603	-0.0349838		Outlier_Removed_NormalizedLateCaCurrentAmplitude_pA/pF	ETFA	3.49634	57.2581	3.55586	-0.0295434	0.736665	-0.0300139		Outlier_Removed_CalciumIntegralNormalizedtoCellSize_pC/pF	ETFA	3.49634	57.2581	3.55586	0.0753366	0.421538	0.0746413		Outlier_Removed_CapacitanceNormalizedtoCalcium_fF/pC	ETFA	3.49634	57.2581	3.55586	-0.165488	0.0798245	-0.168027		Outlier_Removed_CellSize_pF	ETFA	3.49634	57.2581	3.55586	-0.146054	0.0839639	-0.140517
Alpha Score	TSPAN3	7.35181	90.7258	8.30123	0.0718015	0.283536	0.0709683		Outlier_Removed_NormalizedTotalCapacitance_fF/pF	TSPAN3	7.35181	90.7258	8.30123	-0.0545628	0.420654	-0.0488448		Outlier_Removed_NormalizedFirstDepolarizationCapacitance_fF/pF	TSPAN3	7.35181	90.7258	8.30123	-0.0331584	0.626331	-0.033907		Outlier_Removed_NormalizedLateDepolarizationCapacitance	TSPAN3	7.35181	90.7258	8.30123	-0.0440276	0.513051	-0.0428559		Outlier_Removed_NormalizedPeakSodiumCurrentAmplitude_pA/pF	TSPAN3	7.35181	90.7258	8.30123	0.0560881	0.413207	0.0570366		Outlier_Removed_NormalizedEarlyPeakCaCurrentAmplitude_pA/pF	TSPAN3	7.35181	90.7258	8.30123	-0.0619355	0.368406	-0.0622193		Outlier_Removed_NormalizedLateCaCurrentAmplitude_pA/pF	TSPAN3	7.35181	90.7258	8.30123	-0.0330918	0.631051	-0.0309036		Outlier_Removed_CalciumIntegralNormalizedtoCellSize_pC/pF	TSPAN3	7.35181	90.7258	8.30123	-0.126046	0.0856221	-0.122755		Outlier_Removed_CapacitanceNormalizedtoCalcium_fF/pC	TSPAN3	7.35181	90.7258	8.30123	-0.0554894	0.458127	-0.0542416		Outlier_Removed_CellSize_pF	TSPAN3	7.35181	90.7258	8.30123	-0.113999	0.0901738	-0.111849
Alpha Score	WDR61	2.61847	50.4032	0.496215	-0.00569585	0.949733	-0.00610764		Outlier_Removed_NormalizedTotalCapacitance_fF/pF	WDR61	2.61847	50.4032	0.496215	-0.0998305	0.27595	-0.0939		Outlier_Removed_NormalizedFirstDepolarizationCapacitance_fF/pF	WDR61	2.61847	50.4032	0.496215	-0.0739429	0.422192	-0.0734758		Outlier_Removed_NormalizedLateDepolarizationCapacitance	WDR61	2.61847	50.4032	0.496215	-0.066778	0.463033	-0.0626666		Outlier_Removed_NormalizedPeakSodiumCurrentAmplitude_pA/pF	WDR61	2.61847	50.4032	0.496215	-0.119804	0.192457	-0.122484		Outlier_Removed_NormalizedEarlyPeakCaCurrentAmplitude_pA/pF	WDR61	2.61847	50.4032	0.496215	-0.0144287	0.876234	-0.0131236		Outlier_Removed_NormalizedLateCaCurrentAmplitude_pA/pF	WDR61	2.61847	50.4032	0.496215	-0.060744	0.509856	-0.0624328		Outlier_Removed_CalciumIntegralNormalizedtoCellSize_pC/pF	WDR61	2.61847	50.4032	0.496215	-0.0346555	0.724331	-0.0315924		Outlier_Removed_CapacitanceNormalizedtoCalcium_fF/pC	WDR61	2.61847	50.4032	0.496215	-0.015364	0.878798	-0.016462		Outlier_Removed_CellSize_pF	WDR61	2.61847	50.4032	0.496215	0.0722313	0.425317	0.0762114
Alpha Score	IGF1R	3.30956	58.871	2.7555	-0.084276	0.311845	-0.0858254		Outlier_Removed_NormalizedTotalCapacitance_fF/pF	IGF1R	3.30956	58.871	2.7555	-0.0607312	0.471198	-0.0564653		Outlier_Removed_NormalizedFirstDepolarizationCapacitance_fF/pF	IGF1R	3.30956	58.871	2.7555	0.0511054	0.547284	0.0531094		Outlier_Removed_NormalizedLateDepolarizationCapacitance	IGF1R	3.30956	58.871	2.7555	-0.0887624	0.288378	-0.0894411		Outlier_Removed_NormalizedPeakSodiumCurrentAmplitude_pA/pF	IGF1R	3.30956	58.871	2.7555	-0.030365	0.719801	-0.0278887		Outlier_Removed_NormalizedEarlyPeakCaCurrentAmplitude_pA/pF	IGF1R	3.30956	58.871	2.7555	-0.0122975	0.885752	-0.0150897		Outlier_Removed_NormalizedLateCaCurrentAmplitude_pA/pF	IGF1R	3.30956	58.871	2.7555	0.0236325	0.782437	0.0226237		Outlier_Removed_CalciumIntegralNormalizedtoCellSize_pC/pF	IGF1R	3.30956	58.871	2.7555	0.10837	0.225217	0.107244		Outlier_Removed_CapacitanceNormalizedtoCalcium_fF/pC	IGF1R	3.30956	58.871	2.7555	0.0386593	0.669895	0.0320553		Outlier_Removed_CellSize_pF	IGF1R	3.30956	58.871	2.7555	0.0928375	0.26841	0.0925512
Alpha Score	USP3	3.06101	58.4677	2.42458	-0.164297	0.0483006	-0.162677		Outlier_Removed_NormalizedTotalCapacitance_fF/pF	USP3	3.06101	58.4677	2.42458	0.0503985	0.552847	0.0523781		Outlier_Removed_NormalizedFirstDepolarizationCapacitance_fF/pF	USP3	3.06101	58.4677	2.42458	0.0724396	0.395019	0.0757362		Outlier_Removed_NormalizedLateDepolarizationCapacitance	USP3	3.06101	58.4677	2.42458	0.0538556	0.521457	0.0554811		Outlier_Removed_NormalizedPeakSodiumCurrentAmplitude_pA/pF	USP3	3.06101	58.4677	2.42458	0.0354419	0.680952	0.0324351		Outlier_Removed_NormalizedEarlyPeakCaCurrentAmplitude_pA/pF	USP3	3.06101	58.4677	2.42458	0.0126426	0.883857	0.0158284		Outlier_Removed_NormalizedLateCaCurrentAmplitude_pA/pF	USP3	3.06101	58.4677	2.42458	0.0568229	0.511131	0.0562263		Outlier_Removed_CalciumIntegralNormalizedtoCellSize_pC/pF	USP3	3.06101	58.4677	2.42458	0.130997	0.150373	0.12893		Outlier_Removed_CapacitanceNormalizedtoCalcium_fF/pC	USP3	3.06101	58.4677	2.42458	0.22207	0.0156543	0.219132		Outlier_Removed_CellSize_pF	USP3	3.06101	58.4677	2.42458	0.0973024	0.24764	0.0978925
Alpha Score	SCAMP2	4.74153	72.1774	5.95847	0.0955391	0.203308	0.0927477		Outlier_Removed_NormalizedTotalCapacitance_fF/pF	SCAMP2	4.74153	72.1774	5.95847	0.040186	0.596429	0.0367881		Outlier_Removed_NormalizedFirstDepolarizationCapacitance_fF/pF	SCAMP2	4.74153	72.1774	5.95847	0.0997764	0.190221	0.0989453		Outlier_Removed_NormalizedLateDepolarizationCapacitance	SCAMP2	4.74153	72.1774	5.95847	-0.0119014	0.874715	-0.00923369		Outlier_Removed_NormalizedPeakSodiumCurrentAmplitude_pA/pF	SCAMP2	4.74153	72.1774	5.95847	-0.135946	0.0745188	-0.136826		Outlier_Removed_NormalizedEarlyPeakCaCurrentAmplitude_pA/pF	SCAMP2	4.74153	72.1774	5.95847	-0.113846	0.14173	-0.113369		Outlier_Removed_NormalizedLateCaCurrentAmplitude_pA/pF	SCAMP2	4.74153	72.1774	5.95847	-0.0871307	0.259981	-0.0867379		Outlier_Removed_CalciumIntegralNormalizedtoCellSize_pC/pF	SCAMP2	4.74153	72.1774	5.95847	-0.0728556	0.377236	-0.0744462		Outlier_Removed_CapacitanceNormalizedtoCalcium_fF/pC	SCAMP2	4.74153	72.1774	5.95847	-0.0408833	0.625377	-0.0422679		Outlier_Removed_CellSize_pF	SCAMP2	4.74153	72.1774	5.95847	-0.0175153	0.81701	-0.0192939
Alpha Score	ABHD2	4.35122	72.5806	5.17554	0.046699	0.533608	0.0469495		Outlier_Removed_NormalizedTotalCapacitance_fF/pF	ABHD2	4.35122	72.5806	5.17554	-0.0494565	0.514505	-0.0480727		Outlier_Removed_NormalizedFirstDepolarizationCapacitance_fF/pF	ABHD2	4.35122	72.5806	5.17554	0.0441066	0.5622	0.0467107		Outlier_Removed_NormalizedLateDepolarizationCapacitance	ABHD2	4.35122	72.5806	5.17554	-0.0886773	0.23916	-0.0894853		Outlier_Removed_NormalizedPeakSodiumCurrentAmplitude_pA/pF	ABHD2	4.35122	72.5806	5.17554	0.0816282	0.285678	0.0816499		Outlier_Removed_NormalizedEarlyPeakCaCurrentAmplitude_pA/pF	ABHD2	4.35122	72.5806	5.17554	0.0477009	0.537987	0.0486404		Outlier_Removed_NormalizedLateCaCurrentAmplitude_pA/pF	ABHD2	4.35122	72.5806	5.17554	0.0513613	0.505943	0.057862		Outlier_Removed_CalciumIntegralNormalizedtoCellSize_pC/pF	ABHD2	4.35122	72.5806	5.17554	-0.0282715	0.730404	-0.0284368		Outlier_Removed_CapacitanceNormalizedtoCalcium_fF/pC	ABHD2	4.35122	72.5806	5.17554	0.0473256	0.569211	0.0495297		Outlier_Removed_CellSize_pF	ABHD2	4.35122	72.5806	5.17554	0.0197732	0.793341	0.0186182
Alpha Score	FURIN	3.90292	64.1129	5.05111	0.0216086	0.786887	0.0182239		Outlier_Removed_NormalizedTotalCapacitance_fF/pF	FURIN	3.90292	64.1129	5.05111	-0.0276504	0.733554	-0.026279		Outlier_Removed_NormalizedFirstDepolarizationCapacitance_fF/pF	FURIN	3.90292	64.1129	5.05111	-0.0125437	0.8781	-0.0120449		Outlier_Removed_NormalizedLateDepolarizationCapacitance	FURIN	3.90292	64.1129	5.05111	-0.0370685	0.644861	-0.0390166		Outlier_Removed_NormalizedPeakSodiumCurrentAmplitude_pA/pF	FURIN	3.90292	64.1129	5.05111	-0.000373003	0.996337	0.00251736		Outlier_Removed_NormalizedEarlyPeakCaCurrentAmplitude_pA/pF	FURIN	3.90292	64.1129	5.05111	0.0637952	0.439552	0.0642		Outlier_Removed_NormalizedLateCaCurrentAmplitude_pA/pF	FURIN	3.90292	64.1129	5.05111	0.0187299	0.820039	0.0195928		Outlier_Removed_CalciumIntegralNormalizedtoCellSize_pC/pF	FURIN	3.90292	64.1129	5.05111	0.0872712	0.314179	0.0878237		Outlier_Removed_CapacitanceNormalizedtoCalcium_fF/pC	FURIN	3.90292	64.1129	5.05111	0.0692643	0.435408	0.0754168		Outlier_Removed_CellSize_pF	FURIN	3.90292	64.1129	5.05111	-0.0676571	0.399826	-0.0688082
Alpha Score	IQGAP1	5.55131	79.0323	6.78854	0.113634	0.112776	0.112188		Outlier_Removed_NormalizedTotalCapacitance_fF/pF	IQGAP1	5.55131	79.0323	6.78854	0.0716144	0.324871	0.0711977		Outlier_Removed_NormalizedFirstDepolarizationCapacitance_fF/pF	IQGAP1	5.55131	79.0323	6.78854	0.101214	0.165809	0.101314		Outlier_Removed_NormalizedLateDepolarizationCapacitance	IQGAP1	5.55131	79.0323	6.78854	0.048073	0.505643	0.0468391		Outlier_Removed_NormalizedPeakSodiumCurrentAmplitude_pA/pF	IQGAP1	5.55131	79.0323	6.78854	0.102164	0.164122	0.0994323		Outlier_Removed_NormalizedEarlyPeakCaCurrentAmplitude_pA/pF	IQGAP1	5.55131	79.0323	6.78854	0.033369	0.651161	0.0317805		Outlier_Removed_NormalizedLateCaCurrentAmplitude_pA/pF	IQGAP1	5.55131	79.0323	6.78854	0.0342078	0.643896	0.0322782		Outlier_Removed_CalciumIntegralNormalizedtoCellSize_pC/pF	IQGAP1	5.55131	79.0323	6.78854	0.0694988	0.376544	0.0711107		Outlier_Removed_CapacitanceNormalizedtoCalcium_fF/pC	IQGAP1	5.55131	79.0323	6.78854	0.126372	0.119574	0.123337		Outlier_Removed_CellSize_pF	IQGAP1	5.55131	79.0323	6.78854	-0.0999498	0.165558	-0.102478
Alpha Score	SEC11A	4.51408	69.7581	5.77208	0.070822	0.354483	0.070131		Outlier_Removed_NormalizedTotalCapacitance_fF/pF	SEC11A	4.51408	69.7581	5.77208	0.0418504	0.587906	0.0406728		Outlier_Removed_NormalizedFirstDepolarizationCapacitance_fF/pF	SEC11A	4.51408	69.7581	5.77208	-0.0978554	0.205614	-0.0977282		Outlier_Removed_NormalizedLateDepolarizationCapacitance	SEC11A	4.51408	69.7581	5.77208	0.0732404	0.338249	0.0765061		Outlier_Removed_NormalizedPeakSodiumCurrentAmplitude_pA/pF	SEC11A	4.51408	69.7581	5.77208	0.120748	0.121225	0.117966		Outlier_Removed_NormalizedEarlyPeakCaCurrentAmplitude_pA/pF	SEC11A	4.51408	69.7581	5.77208	-0.0174895	0.824633	-0.0190626		Outlier_Removed_NormalizedLateCaCurrentAmplitude_pA/pF	SEC11A	4.51408	69.7581	5.77208	-0.021786	0.782519	-0.022258		Outlier_Removed_CalciumIntegralNormalizedtoCellSize_pC/pF	SEC11A	4.51408	69.7581	5.77208	0.127941	0.125131	0.124824		Outlier_Removed_CapacitanceNormalizedtoCalcium_fF/pC	SEC11A	4.51408	69.7581	5.77208	-0.0326212	0.707215	-0.037623		Outlier_Removed_CellSize_pF	SEC11A	4.51408	69.7581	5.77208	-0.154739	0.043298	-0.154813
Alpha Score	GLYR1	3.4184	62.5	4.03591	0.119935	0.137157	0.119282		Outlier_Removed_NormalizedTotalCapacitance_fF/pF	GLYR1	3.4184	62.5	4.03591	0.051782	0.52775	0.0496888		Outlier_Removed_NormalizedFirstDepolarizationCapacitance_fF/pF	GLYR1	3.4184	62.5	4.03591	0.0368516	0.655457	0.0290683		Outlier_Removed_NormalizedLateDepolarizationCapacitance	GLYR1	3.4184	62.5	4.03591	0.0482018	0.552752	0.0458349		Outlier_Removed_NormalizedPeakSodiumCurrentAmplitude_pA/pF	GLYR1	3.4184	62.5	4.03591	0.088155	0.278549	0.0890147		Outlier_Removed_NormalizedEarlyPeakCaCurrentAmplitude_pA/pF	GLYR1	3.4184	62.5	4.03591	0.0568456	0.48813	0.0552035		Outlier_Removed_NormalizedLateCaCurrentAmplitude_pA/pF	GLYR1	3.4184	62.5	4.03591	-0.0297984	0.716451	-0.0269279		Outlier_Removed_CalciumIntegralNormalizedtoCellSize_pC/pF	GLYR1	3.4184	62.5	4.03591	0.0409213	0.641306	0.0398712		Outlier_Removed_CapacitanceNormalizedtoCalcium_fF/pC	GLYR1	3.4184	62.5	4.03591	0.08767	0.328982	0.087133		Outlier_Removed_CellSize_pF	GLYR1	3.4184	62.5	4.03591	0.0222368	0.784982	0.0215131
Alpha Score	FTO	2.83172	52.8226	1.30208	0.00049645	0.99551	0.00155806		Outlier_Removed_NormalizedTotalCapacitance_fF/pF	FTO	2.83172	52.8226	1.30208	0.101003	0.256621	0.100828		Outlier_Removed_NormalizedFirstDepolarizationCapacitance_fF/pF	FTO	2.83172	52.8226	1.30208	0.00581132	0.948507	0.00091219		Outlier_Removed_NormalizedLateDepolarizationCapacitance	FTO	2.83172	52.8226	1.30208	0.0913228	0.301443	0.0856179		Outlier_Removed_NormalizedPeakSodiumCurrentAmplitude_pA/pF	FTO	2.83172	52.8226	1.30208	-0.0516587	0.567226	-0.0539867		Outlier_Removed_NormalizedEarlyPeakCaCurrentAmplitude_pA/pF	FTO	2.83172	52.8226	1.30208	-0.00996963	0.913213	-0.00895526		Outlier_Removed_NormalizedLateCaCurrentAmplitude_pA/pF	FTO	2.83172	52.8226	1.30208	0.0496914	0.585193	0.0525926		Outlier_Removed_CalciumIntegralNormalizedtoCellSize_pC/pF	FTO	2.83172	52.8226	1.30208	-0.097286	0.311974	-0.0958585		Outlier_Removed_CapacitanceNormalizedtoCalcium_fF/pC	FTO	2.83172	52.8226	1.30208	0.0705032	0.46631	0.0714454		Outlier_Removed_CellSize_pF	FTO	2.83172	52.8226	1.30208	0.0425116	0.631055	0.042722
Alpha Score	UQCRC2	3.5403	57.6613	3.17469	0.0171255	0.839128	0.0149275		Outlier_Removed_NormalizedTotalCapacitance_fF/pF	UQCRC2	3.5403	57.6613	3.17469	0.00138521	0.98704	0.00139048		Outlier_Removed_NormalizedFirstDepolarizationCapacitance_fF/pF	UQCRC2	3.5403	57.6613	3.17469	-0.0137931	0.871969	-0.0111993		Outlier_Removed_NormalizedLateDepolarizationCapacitance	UQCRC2	3.5403	57.6613	3.17469	-0.00955669	0.910128	-0.00988389		Outlier_Removed_NormalizedPeakSodiumCurrentAmplitude_pA/pF	UQCRC2	3.5403	57.6613	3.17469	0.0900652	0.29347	0.0902788		Outlier_Removed_NormalizedEarlyPeakCaCurrentAmplitude_pA/pF	UQCRC2	3.5403	57.6613	3.17469	-0.0533527	0.537307	-0.05336		Outlier_Removed_NormalizedLateCaCurrentAmplitude_pA/pF	UQCRC2	3.5403	57.6613	3.17469	0.0718351	0.405931	0.066463		Outlier_Removed_CalciumIntegralNormalizedtoCellSize_pC/pF	UQCRC2	3.5403	57.6613	3.17469	0.025539	0.78187	0.0277205		Outlier_Removed_CapacitanceNormalizedtoCalcium_fF/pC	UQCRC2	3.5403	57.6613	3.17469	0.0747652	0.427125	0.0732122		Outlier_Removed_CellSize_pF	UQCRC2	3.5403	57.6613	3.17469	-0.140681	0.0961298	-0.13698
Alpha Score	ZFHX3	3.31544	60.8871	3.59955	0.120638	0.140079	0.122913		Outlier_Removed_NormalizedTotalCapacitance_fF/pF	ZFHX3	3.31544	60.8871	3.59955	-0.115631	0.161669	-0.108341		Outlier_Removed_NormalizedFirstDepolarizationCapacitance_fF/pF	ZFHX3	3.31544	60.8871	3.59955	-0.144361	0.0821328	-0.141816		Outlier_Removed_NormalizedLateDepolarizationCapacitance	ZFHX3	3.31544	60.8871	3.59955	-0.0507147	0.537679	-0.054524		Outlier_Removed_NormalizedPeakSodiumCurrentAmplitude_pA/pF	ZFHX3	3.31544	60.8871	3.59955	0.110905	0.179621	0.114075		Outlier_Removed_NormalizedEarlyPeakCaCurrentAmplitude_pA/pF	ZFHX3	3.31544	60.8871	3.59955	0.14127	0.0900945	0.142482		Outlier_Removed_NormalizedLateCaCurrentAmplitude_pA/pF	ZFHX3	3.31544	60.8871	3.59955	0.0892892	0.28383	0.0905265		Outlier_Removed_CalciumIntegralNormalizedtoCellSize_pC/pF	ZFHX3	3.31544	60.8871	3.59955	0.138614	0.121643	0.137956		Outlier_Removed_CapacitanceNormalizedtoCalcium_fF/pC	ZFHX3	3.31544	60.8871	3.59955	0.0937655	0.300278	0.0919833		Outlier_Removed_CellSize_pF	ZFHX3	3.31544	60.8871	3.59955	-0.115895	0.159277	-0.115904
Alpha Score	KIFC3	2.50963	50	0.297607	0.0362297	0.689538	0.0355832		Outlier_Removed_NormalizedTotalCapacitance_fF/pF	KIFC3	2.50963	50	0.297607	0.172143	0.0590206	0.16954		Outlier_Removed_NormalizedFirstDepolarizationCapacitance_fF/pF	KIFC3	2.50963	50	0.297607	0.122018	0.186185	0.123353		Outlier_Removed_NormalizedLateDepolarizationCapacitance	KIFC3	2.50963	50	0.297607	0.165703	0.0670025	0.164622		Outlier_Removed_NormalizedPeakSodiumCurrentAmplitude_pA/pF	KIFC3	2.50963	50	0.297607	0.0471691	0.610467	0.0490364		Outlier_Removed_NormalizedEarlyPeakCaCurrentAmplitude_pA/pF	KIFC3	2.50963	50	0.297607	-0.0067367	0.941786	-0.00164746		Outlier_Removed_NormalizedLateCaCurrentAmplitude_pA/pF	KIFC3	2.50963	50	0.297607	-0.0496982	0.591438	-0.051901		Outlier_Removed_CalciumIntegralNormalizedtoCellSize_pC/pF	KIFC3	2.50963	50	0.297607	-0.0641161	0.511755	-0.0586787		Outlier_Removed_CapacitanceNormalizedtoCalcium_fF/pC	KIFC3	2.50963	50	0.297607	0.114271	0.252785	0.111558		Outlier_Removed_CellSize_pF	KIFC3	2.50963	50	0.297607	0.0284857	0.755452	0.0269684
Alpha Score	MAP1LC3B	6.04284	80.6452	7.15006	0.347125	4.75881e-07	0.347508		Outlier_Removed_NormalizedTotalCapacitance_fF/pF	MAP1LC3B	6.04284	80.6452	7.15006	-0.108067	0.131637	-0.107583		Outlier_Removed_NormalizedFirstDepolarizationCapacitance_fF/pF	MAP1LC3B	6.04284	80.6452	7.15006	-0.173161	0.0157552	-0.170409		Outlier_Removed_NormalizedLateDepolarizationCapacitance	MAP1LC3B	6.04284	80.6452	7.15006	-0.0618383	0.386786	-0.0644214		Outlier_Removed_NormalizedPeakSodiumCurrentAmplitude_pA/pF	MAP1LC3B	6.04284	80.6452	7.15006	0.270264	0.000143989	0.264806		Outlier_Removed_NormalizedEarlyPeakCaCurrentAmplitude_pA/pF	MAP1LC3B	6.04284	80.6452	7.15006	0.087782	0.227224	0.0856782		Outlier_Removed_NormalizedLateCaCurrentAmplitude_pA/pF	MAP1LC3B	6.04284	80.6452	7.15006	-0.0201264	0.782839	-0.0214695		Outlier_Removed_CalciumIntegralNormalizedtoCellSize_pC/pF	MAP1LC3B	6.04284	80.6452	7.15006	0.105627	0.171693	0.102005		Outlier_Removed_CapacitanceNormalizedtoCalcium_fF/pC	MAP1LC3B	6.04284	80.6452	7.15006	-0.113627	0.148679	-0.106804		Outlier_Removed_CellSize_pF	MAP1LC3B	6.04284	80.6452	7.15006	-0.352663	3.47529e-07	-0.349967
Alpha Score	MBTPS1	3.52925	60.8871	3.7523	0.108623	0.184302	0.110532		Outlier_Removed_NormalizedTotalCapacitance_fF/pF	MBTPS1	3.52925	60.8871	3.7523	-0.100723	0.224799	-0.0992463		Outlier_Removed_NormalizedFirstDepolarizationCapacitance_fF/pF	MBTPS1	3.52925	60.8871	3.7523	-0.0122678	0.883566	-0.013291		Outlier_Removed_NormalizedLateDepolarizationCapacitance	MBTPS1	3.52925	60.8871	3.7523	-0.101128	0.218189	-0.10255		Outlier_Removed_NormalizedPeakSodiumCurrentAmplitude_pA/pF	MBTPS1	3.52925	60.8871	3.7523	0.135332	0.107058	0.13395		Outlier_Removed_NormalizedEarlyPeakCaCurrentAmplitude_pA/pF	MBTPS1	3.52925	60.8871	3.7523	0.0492557	0.559087	0.052102		Outlier_Removed_NormalizedLateCaCurrentAmplitude_pA/pF	MBTPS1	3.52925	60.8871	3.7523	0.0134396	0.873872	0.0153938		Outlier_Removed_CalciumIntegralNormalizedtoCellSize_pC/pF	MBTPS1	3.52925	60.8871	3.7523	0.0625966	0.482716	0.066385		Outlier_Removed_CapacitanceNormalizedtoCalcium_fF/pC	MBTPS1	3.52925	60.8871	3.7523	0.114855	0.213566	0.11465		Outlier_Removed_CellSize_pF	MBTPS1	3.52925	60.8871	3.7523	-0.14759	0.0734371	-0.145955
Alpha Score	ZCCHC14	2.85941	54.8387	2.65861	0.187534	0.0287972	0.185742		Outlier_Removed_NormalizedTotalCapacitance_fF/pF	ZCCHC14	2.85941	54.8387	2.65861	-0.00102457	0.99059	0.00308648		Outlier_Removed_NormalizedFirstDepolarizationCapacitance_fF/pF	ZCCHC14	2.85941	54.8387	2.65861	0.0487512	0.575902	0.0498238		Outlier_Removed_NormalizedLateDepolarizationCapacitance	ZCCHC14	2.85941	54.8387	2.65861	-0.0180193	0.83506	-0.0201227		Outlier_Removed_NormalizedPeakSodiumCurrentAmplitude_pA/pF	ZCCHC14	2.85941	54.8387	2.65861	-0.000851478	0.992299	0.000757784		Outlier_Removed_NormalizedEarlyPeakCaCurrentAmplitude_pA/pF	ZCCHC14	2.85941	54.8387	2.65861	-0.148398	0.094577	-0.146801		Outlier_Removed_NormalizedLateCaCurrentAmplitude_pA/pF	ZCCHC14	2.85941	54.8387	2.65861	-0.131182	0.13838	-0.130365		Outlier_Removed_CalciumIntegralNormalizedtoCellSize_pC/pF	ZCCHC14	2.85941	54.8387	2.65861	0.0240776	0.801048	0.0225452		Outlier_Removed_CapacitanceNormalizedtoCalcium_fF/pC	ZCCHC14	2.85941	54.8387	2.65861	0.108309	0.266796	0.109279		Outlier_Removed_CellSize_pF	ZCCHC14	2.85941	54.8387	2.65861	-0.127974	0.142111	-0.124532
Alpha Score	RPS2	8.92146	98.7903	9.14354	-0.089982	0.160293	-0.0893181		Outlier_Removed_NormalizedTotalCapacitance_fF/pF	RPS2	8.92146	98.7903	9.14354	-0.059417	0.359411	-0.0585492		Outlier_Removed_NormalizedFirstDepolarizationCapacitance_fF/pF	RPS2	8.92146	98.7903	9.14354	-0.102618	0.114348	-0.101537		Outlier_Removed_NormalizedLateDepolarizationCapacitance	RPS2	8.92146	98.7903	9.14354	-0.0362492	0.573884	-0.0379606		Outlier_Removed_NormalizedPeakSodiumCurrentAmplitude_pA/pF	RPS2	8.92146	98.7903	9.14354	0.0203107	0.756767	0.0208856		Outlier_Removed_NormalizedEarlyPeakCaCurrentAmplitude_pA/pF	RPS2	8.92146	98.7903	9.14354	0.0747331	0.25587	0.074419		Outlier_Removed_NormalizedLateCaCurrentAmplitude_pA/pF	RPS2	8.92146	98.7903	9.14354	0.057712	0.380525	0.0565381		Outlier_Removed_CalciumIntegralNormalizedtoCellSize_pC/pF	RPS2	8.92146	98.7903	9.14354	0.1385	0.0487644	0.13803		Outlier_Removed_CapacitanceNormalizedtoCalcium_fF/pC	RPS2	8.92146	98.7903	9.14354	0.134363	0.0624681	0.135009		Outlier_Removed_CellSize_pF	RPS2	8.92146	98.7903	9.14354	0.0443988	0.491802	0.0418021
Alpha Score	NDUFB10	5.58874	79.0323	6.97356	0.0386488	0.590699	0.0406758		Outlier_Removed_NormalizedTotalCapacitance_fF/pF	NDUFB10	5.58874	79.0323	6.97356	0.0229856	0.751654	0.0245175		Outlier_Removed_NormalizedFirstDepolarizationCapacitance_fF/pF	NDUFB10	5.58874	79.0323	6.97356	-0.0424455	0.560923	-0.042128		Outlier_Removed_NormalizedLateDepolarizationCapacitance	NDUFB10	5.58874	79.0323	6.97356	0.0379487	0.599349	0.0384562		Outlier_Removed_NormalizedPeakSodiumCurrentAmplitude_pA/pF	NDUFB10	5.58874	79.0323	6.97356	0.110219	0.132129	0.113852		Outlier_Removed_NormalizedEarlyPeakCaCurrentAmplitude_pA/pF	NDUFB10	5.58874	79.0323	6.97356	0.0558801	0.448716	0.0559509		Outlier_Removed_NormalizedLateCaCurrentAmplitude_pA/pF	NDUFB10	5.58874	79.0323	6.97356	0.127729	0.0814913	0.131209		Outlier_Removed_CalciumIntegralNormalizedtoCellSize_pC/pF	NDUFB10	5.58874	79.0323	6.97356	0.000811116	0.991852	-0.00155585		Outlier_Removed_CapacitanceNormalizedtoCalcium_fF/pC	NDUFB10	5.58874	79.0323	6.97356	-0.0746811	0.362114	-0.0750855		Outlier_Removed_CellSize_pF	NDUFB10	5.58874	79.0323	6.97356	-0.0415541	0.566113	-0.0355179
Alpha Score	PDPK1	3.56943	61.2903	3.87361	0.0293503	0.719637	0.0282377		Outlier_Removed_NormalizedTotalCapacitance_fF/pF	PDPK1	3.56943	61.2903	3.87361	-0.00471811	0.954615	-0.00733312		Outlier_Removed_NormalizedFirstDepolarizationCapacitance_fF/pF	PDPK1	3.56943	61.2903	3.87361	0.0282137	0.733561	0.0275395		Outlier_Removed_NormalizedLateDepolarizationCapacitance	PDPK1	3.56943	61.2903	3.87361	-0.00553898	0.946184	-0.00342233		Outlier_Removed_NormalizedPeakSodiumCurrentAmplitude_pA/pF	PDPK1	3.56943	61.2903	3.87361	-0.0396801	0.635598	-0.0436035		Outlier_Removed_NormalizedEarlyPeakCaCurrentAmplitude_pA/pF	PDPK1	3.56943	61.2903	3.87361	-0.00190503	0.981921	-0.00207524		Outlier_Removed_NormalizedLateCaCurrentAmplitude_pA/pF	PDPK1	3.56943	61.2903	3.87361	-0.0671983	0.425205	-0.0636529		Outlier_Removed_CalciumIntegralNormalizedtoCellSize_pC/pF	PDPK1	3.56943	61.2903	3.87361	0.0419045	0.637271	0.0419591		Outlier_Removed_CapacitanceNormalizedtoCalcium_fF/pC	PDPK1	3.56943	61.2903	3.87361	0.108215	0.233493	0.108644		Outlier_Removed_CellSize_pF	PDPK1	3.56943	61.2903	3.87361	0.0227694	0.78211	0.0230111
Alpha Score	DEF8	3.16833	55.6452	2.68097	-0.0241444	0.778638	-0.026283		Outlier_Removed_NormalizedTotalCapacitance_fF/pF	DEF8	3.16833	55.6452	2.68097	0.0905053	0.292895	0.0882774		Outlier_Removed_NormalizedFirstDepolarizationCapacitance_fF/pF	DEF8	3.16833	55.6452	2.68097	0.0821524	0.343511	0.0761229		Outlier_Removed_NormalizedLateDepolarizationCapacitance	DEF8	3.16833	55.6452	2.68097	0.0455034	0.596142	0.0460661		Outlier_Removed_NormalizedPeakSodiumCurrentAmplitude_pA/pF	DEF8	3.16833	55.6452	2.68097	0.0430846	0.623763	0.0413507		Outlier_Removed_NormalizedEarlyPeakCaCurrentAmplitude_pA/pF	DEF8	3.16833	55.6452	2.68097	0.0318763	0.719885	0.0344745		Outlier_Removed_NormalizedLateCaCurrentAmplitude_pA/pF	DEF8	3.16833	55.6452	2.68097	0.00556245	0.949722	0.00945884		Outlier_Removed_CalciumIntegralNormalizedtoCellSize_pC/pF	DEF8	3.16833	55.6452	2.68097	-0.0177366	0.849462	-0.0176269		Outlier_Removed_CapacitanceNormalizedtoCalcium_fF/pC	DEF8	3.16833	55.6452	2.68097	0.0994871	0.290123	0.103139		Outlier_Removed_CellSize_pF	DEF8	3.16833	55.6452	2.68097	-0.00312491	0.971198	-0.00567529
Alpha Score	TCF25	5.24362	78.629	6.48127	-0.148013	0.0389236	-0.148106		Outlier_Removed_NormalizedTotalCapacitance_fF/pF	TCF25	5.24362	78.629	6.48127	-0.060022	0.410719	-0.0579341		Outlier_Removed_NormalizedFirstDepolarizationCapacitance_fF/pF	TCF25	5.24362	78.629	6.48127	0.00579275	0.937114	0.00673148		Outlier_Removed_NormalizedLateDepolarizationCapacitance	TCF25	5.24362	78.629	6.48127	-0.0814182	0.260326	-0.0775074		Outlier_Removed_NormalizedPeakSodiumCurrentAmplitude_pA/pF	TCF25	5.24362	78.629	6.48127	-0.112446	0.122433	-0.111644		Outlier_Removed_NormalizedEarlyPeakCaCurrentAmplitude_pA/pF	TCF25	5.24362	78.629	6.48127	-0.0018631	0.97992	-0.00399443		Outlier_Removed_NormalizedLateCaCurrentAmplitude_pA/pF	TCF25	5.24362	78.629	6.48127	0.0972	0.186894	0.0979254		Outlier_Removed_CalciumIntegralNormalizedtoCellSize_pC/pF	TCF25	5.24362	78.629	6.48127	-0.0424629	0.589283	-0.0425421		Outlier_Removed_CapacitanceNormalizedtoCalcium_fF/pC	TCF25	5.24362	78.629	6.48127	0.0120074	0.880592	0.0178357		Outlier_Removed_CellSize_pF	TCF25	5.24362	78.629	6.48127	0.0771712	0.286097	0.0779061
Alpha Score	NCOR1	5.43567	79.4355	6.68502	-0.00909122	0.899105	-0.0116406		Outlier_Removed_NormalizedTotalCapacitance_fF/pF	NCOR1	5.43567	79.4355	6.68502	-0.169917	0.0181557	-0.170384		Outlier_Removed_NormalizedFirstDepolarizationCapacitance_fF/pF	NCOR1	5.43567	79.4355	6.68502	-0.11317	0.119048	-0.110359		Outlier_Removed_NormalizedLateDepolarizationCapacitance	NCOR1	5.43567	79.4355	6.68502	-0.128671	0.0722808	-0.12913		Outlier_Removed_NormalizedPeakSodiumCurrentAmplitude_pA/pF	NCOR1	5.43567	79.4355	6.68502	0.0246854	0.734632	0.0253558		Outlier_Removed_NormalizedEarlyPeakCaCurrentAmplitude_pA/pF	NCOR1	5.43567	79.4355	6.68502	0.0335258	0.648741	0.0357697		Outlier_Removed_NormalizedLateCaCurrentAmplitude_pA/pF	NCOR1	5.43567	79.4355	6.68502	0.0272617	0.709618	0.0261757		Outlier_Removed_CalciumIntegralNormalizedtoCellSize_pC/pF	NCOR1	5.43567	79.4355	6.68502	-0.00721264	0.926517	-0.00478231		Outlier_Removed_CapacitanceNormalizedtoCalcium_fF/pC	NCOR1	5.43567	79.4355	6.68502	-0.13443	0.0921819	-0.134181		Outlier_Removed_CellSize_pF	NCOR1	5.43567	79.4355	6.68502	-0.0551452	0.443859	-0.055521
Alpha Score	COPS3	3.66328	55.6452	4.07879	0.380044	4.27377e-06	0.377342		Outlier_Removed_NormalizedTotalCapacitance_fF/pF	COPS3	3.66328	55.6452	4.07879	0.00893059	0.917202	0.00772943		Outlier_Removed_NormalizedFirstDepolarizationCapacitance_fF/pF	COPS3	3.66328	55.6452	4.07879	1.14195e-05	0.999894	0.00187966		Outlier_Removed_NormalizedLateDepolarizationCapacitance	COPS3	3.66328	55.6452	4.07879	0.0143707	0.867142	0.0160114		Outlier_Removed_NormalizedPeakSodiumCurrentAmplitude_pA/pF	COPS3	3.66328	55.6452	4.07879	0.159768	0.0641724	0.159198		Outlier_Removed_NormalizedEarlyPeakCaCurrentAmplitude_pA/pF	COPS3	3.66328	55.6452	4.07879	-0.00729738	0.933816	-0.00721285		Outlier_Removed_NormalizedLateCaCurrentAmplitude_pA/pF	COPS3	3.66328	55.6452	4.07879	-0.0670774	0.444753	-0.06583		Outlier_Removed_CalciumIntegralNormalizedtoCellSize_pC/pF	COPS3	3.66328	55.6452	4.07879	0.00606456	0.947363	0.0127301		Outlier_Removed_CapacitanceNormalizedtoCalcium_fF/pC	COPS3	3.66328	55.6452	4.07879	0.0777179	0.419653	0.0765682		Outlier_Removed_CellSize_pF	COPS3	3.66328	55.6452	4.07879	-0.418571	3.95535e-07	-0.419435
Alpha Score	GFOD2	4.89242	74.5968	6.32859	0.220124	0.00260613	0.218451		Outlier_Removed_NormalizedTotalCapacitance_fF/pF	GFOD2	4.89242	74.5968	6.32859	-0.0804311	0.281776	-0.0837224		Outlier_Removed_NormalizedFirstDepolarizationCapacitance_fF/pF	GFOD2	4.89242	74.5968	6.32859	0.00485901	0.948529	0.00282926		Outlier_Removed_NormalizedLateDepolarizationCapacitance	GFOD2	4.89242	74.5968	6.32859	-0.116028	0.117788	-0.114658		Outlier_Removed_NormalizedPeakSodiumCurrentAmplitude_pA/pF	GFOD2	4.89242	74.5968	6.32859	0.00733699	0.92213	0.0102		Outlier_Removed_NormalizedEarlyPeakCaCurrentAmplitude_pA/pF	GFOD2	4.89242	74.5968	6.32859	-0.078455	0.300668	-0.072728		Outlier_Removed_NormalizedLateCaCurrentAmplitude_pA/pF	GFOD2	4.89242	74.5968	6.32859	-0.135071	0.0730529	-0.135506		Outlier_Removed_CalciumIntegralNormalizedtoCellSize_pC/pF	GFOD2	4.89242	74.5968	6.32859	0.0197546	0.808492	0.0179184		Outlier_Removed_CapacitanceNormalizedtoCalcium_fF/pC	GFOD2	4.89242	74.5968	6.32859	-0.00502837	0.951801	-0.0110227		Outlier_Removed_CellSize_pF	GFOD2	4.89242	74.5968	6.32859	-0.219179	0.00287297	-0.218647
Alpha Score	TOB1	4.47314	67.3387	5.69365	0.12337	0.112197	0.119141		Outlier_Removed_NormalizedTotalCapacitance_fF/pF	TOB1	4.47314	67.3387	5.69365	-0.0326845	0.677794	-0.0315177		Outlier_Removed_NormalizedFirstDepolarizationCapacitance_fF/pF	TOB1	4.47314	67.3387	5.69365	-0.00782881	0.921238	-0.00547846		Outlier_Removed_NormalizedLateDepolarizationCapacitance	TOB1	4.47314	67.3387	5.69365	-0.0582015	0.456369	-0.0602282		Outlier_Removed_NormalizedPeakSodiumCurrentAmplitude_pA/pF	TOB1	4.47314	67.3387	5.69365	-0.0290548	0.716192	-0.0305512		Outlier_Removed_NormalizedEarlyPeakCaCurrentAmplitude_pA/pF	TOB1	4.47314	67.3387	5.69365	-0.109032	0.172663	-0.106422		Outlier_Removed_NormalizedLateCaCurrentAmplitude_pA/pF	TOB1	4.47314	67.3387	5.69365	-0.149631	0.0605899	-0.148006		Outlier_Removed_CalciumIntegralNormalizedtoCellSize_pC/pF	TOB1	4.47314	67.3387	5.69365	-0.147957	0.08106	-0.148205		Outlier_Removed_CapacitanceNormalizedtoCalcium_fF/pC	TOB1	4.47314	67.3387	5.69365	-0.0869806	0.31398	-0.084325		Outlier_Removed_CellSize_pF	TOB1	4.47314	67.3387	5.69365	-0.119858	0.125168	-0.123001
Alpha Score	VPS53	3.94834	68.5484	4.93913	0.113735	0.139734	0.113077		Outlier_Removed_NormalizedTotalCapacitance_fF/pF	VPS53	3.94834	68.5484	4.93913	0.102356	0.189436	0.101645		Outlier_Removed_NormalizedFirstDepolarizationCapacitance_fF/pF	VPS53	3.94834	68.5484	4.93913	0.0890634	0.255285	0.0865252		Outlier_Removed_NormalizedLateDepolarizationCapacitance	VPS53	3.94834	68.5484	4.93913	0.102349	0.185455	0.100455		Outlier_Removed_NormalizedPeakSodiumCurrentAmplitude_pA/pF	VPS53	3.94834	68.5484	4.93913	-0.00929254	0.905127	-0.0084833		Outlier_Removed_NormalizedEarlyPeakCaCurrentAmplitude_pA/pF	VPS53	3.94834	68.5484	4.93913	-0.107076	0.172352	-0.105441		Outlier_Removed_NormalizedLateCaCurrentAmplitude_pA/pF	VPS53	3.94834	68.5484	4.93913	-0.0895052	0.257353	-0.0902417		Outlier_Removed_CalciumIntegralNormalizedtoCellSize_pC/pF	VPS53	3.94834	68.5484	4.93913	0.0161852	0.848387	0.0177355		Outlier_Removed_CapacitanceNormalizedtoCalcium_fF/pC	VPS53	3.94834	68.5484	4.93913	0.110288	0.197836	0.111813		Outlier_Removed_CellSize_pF	VPS53	3.94834	68.5484	4.93913	-0.0693613	0.373097	-0.0698126
Alpha Score	SPATA22	1.85187	63.7097	1.72426	0.0709886	0.375431	0.0704958		Outlier_Removed_NormalizedTotalCapacitance_fF/pF	SPATA22	1.85187	63.7097	1.72426	0.0968913	0.230393	0.0924094		Outlier_Removed_NormalizedFirstDepolarizationCapacitance_fF/pF	SPATA22	1.85187	63.7097	1.72426	0.0770498	0.340633	0.0727058		Outlier_Removed_NormalizedLateDepolarizationCapacitance	SPATA22	1.85187	63.7097	1.72426	0.111002	0.167733	0.111243		Outlier_Removed_NormalizedPeakSodiumCurrentAmplitude_pA/pF	SPATA22	1.85187	63.7097	1.72426	-0.0812961	0.321039	-0.0786986		Outlier_Removed_NormalizedEarlyPeakCaCurrentAmplitude_pA/pF	SPATA22	1.85187	63.7097	1.72426	-0.0703368	0.393994	-0.0711058		Outlier_Removed_NormalizedLateCaCurrentAmplitude_pA/pF	SPATA22	1.85187	63.7097	1.72426	-0.0529922	0.518135	-0.05226		Outlier_Removed_CalciumIntegralNormalizedtoCellSize_pC/pF	SPATA22	1.85187	63.7097	1.72426	0.208039	0.017105	0.210568		Outlier_Removed_CapacitanceNormalizedtoCalcium_fF/pC	SPATA22	1.85187	63.7097	1.72426	0.284751	0.0012308	0.281087		Outlier_Removed_CellSize_pF	SPATA22	1.85187	63.7097	1.72426	-0.0572333	0.476475	-0.0594939
Alpha Score	NPEPPS	4.09978	75.8065	4.56452	0.00604833	0.934346	0.00294534		Outlier_Removed_NormalizedTotalCapacitance_fF/pF	NPEPPS	4.09978	75.8065	4.56452	-0.0282537	0.703414	-0.0257331		Outlier_Removed_NormalizedFirstDepolarizationCapacitance_fF/pF	NPEPPS	4.09978	75.8065	4.56452	0.0249495	0.738138	0.0252418		Outlier_Removed_NormalizedLateDepolarizationCapacitance	NPEPPS	4.09978	75.8065	4.56452	-0.0643599	0.381512	-0.0642654		Outlier_Removed_NormalizedPeakSodiumCurrentAmplitude_pA/pF	NPEPPS	4.09978	75.8065	4.56452	0.00110404	0.988264	-0.002891		Outlier_Removed_NormalizedEarlyPeakCaCurrentAmplitude_pA/pF	NPEPPS	4.09978	75.8065	4.56452	0.0169044	0.823785	0.0187005		Outlier_Removed_NormalizedLateCaCurrentAmplitude_pA/pF	NPEPPS	4.09978	75.8065	4.56452	-0.0610682	0.420738	-0.0590034		Outlier_Removed_CalciumIntegralNormalizedtoCellSize_pC/pF	NPEPPS	4.09978	75.8065	4.56452	-0.0810256	0.309961	-0.0789996		Outlier_Removed_CapacitanceNormalizedtoCalcium_fF/pC	NPEPPS	4.09978	75.8065	4.56452	0.0212686	0.794801	0.0231631		Outlier_Removed_CellSize_pF	NPEPPS	4.09978	75.8065	4.56452	-0.0242481	0.743197	-0.0264693
Alpha Score	SSH2	3.0694	64.9194	2.84053	-0.116672	0.140506	-0.119361		Outlier_Removed_NormalizedTotalCapacitance_fF/pF	SSH2	3.0694	64.9194	2.84053	-0.0657396	0.41184	-0.0626585		Outlier_Removed_NormalizedFirstDepolarizationCapacitance_fF/pF	SSH2	3.0694	64.9194	2.84053	-0.104981	0.189272	-0.102959		Outlier_Removed_NormalizedLateDepolarizationCapacitance	SSH2	3.0694	64.9194	2.84053	-0.0719791	0.365726	-0.070288		Outlier_Removed_NormalizedPeakSodiumCurrentAmplitude_pA/pF	SSH2	3.0694	64.9194	2.84053	-0.0432508	0.595527	-0.0421983		Outlier_Removed_NormalizedEarlyPeakCaCurrentAmplitude_pA/pF	SSH2	3.0694	64.9194	2.84053	-0.0187265	0.820071	-0.0201606		Outlier_Removed_NormalizedLateCaCurrentAmplitude_pA/pF	SSH2	3.0694	64.9194	2.84053	-0.00805917	0.922027	-0.00839758		Outlier_Removed_CalciumIntegralNormalizedtoCellSize_pC/pF	SSH2	3.0694	64.9194	2.84053	0.0362886	0.678371	0.0327563		Outlier_Removed_CapacitanceNormalizedtoCalcium_fF/pC	SSH2	3.0694	64.9194	2.84053	0.00551631	0.951117	0.00416934		Outlier_Removed_CellSize_pF	SSH2	3.0694	64.9194	2.84053	-0.0220165	0.782963	-0.0181006
Alpha Score	G6PC3	3.6037	58.871	4.1642	-0.0698273	0.402313	-0.0712346		Outlier_Removed_NormalizedTotalCapacitance_fF/pF	G6PC3	3.6037	58.871	4.1642	-0.0395104	0.637045	-0.0429378		Outlier_Removed_NormalizedFirstDepolarizationCapacitance_fF/pF	G6PC3	3.6037	58.871	4.1642	0.0319185	0.704108	0.0340607		Outlier_Removed_NormalizedLateDepolarizationCapacitance	G6PC3	3.6037	58.871	4.1642	-0.0554653	0.506088	-0.054488		Outlier_Removed_NormalizedPeakSodiumCurrentAmplitude_pA/pF	G6PC3	3.6037	58.871	4.1642	-0.0715052	0.402878	-0.070049		Outlier_Removed_NormalizedEarlyPeakCaCurrentAmplitude_pA/pF	G6PC3	3.6037	58.871	4.1642	-0.0848835	0.325834	-0.0868444		Outlier_Removed_NormalizedLateCaCurrentAmplitude_pA/pF	G6PC3	3.6037	58.871	4.1642	-0.0799663	0.356548	-0.0821401		Outlier_Removed_CalciumIntegralNormalizedtoCellSize_pC/pF	G6PC3	3.6037	58.871	4.1642	-0.00320098	0.972203	-0.00366824		Outlier_Removed_CapacitanceNormalizedtoCalcium_fF/pC	G6PC3	3.6037	58.871	4.1642	0.0315605	0.735516	0.0358055		Outlier_Removed_CellSize_pF	G6PC3	3.6037	58.871	4.1642	-0.0176477	0.833712	-0.010499
Alpha Score	CLTC	6.28719	86.6935	7.48121	0.0620131	0.365539	0.0607875		Outlier_Removed_NormalizedTotalCapacitance_fF/pF	CLTC	6.28719	86.6935	7.48121	-0.0138798	0.841522	-0.010874		Outlier_Removed_NormalizedFirstDepolarizationCapacitance_fF/pF	CLTC	6.28719	86.6935	7.48121	-0.0935197	0.17803	-0.0950428		Outlier_Removed_NormalizedLateDepolarizationCapacitance	CLTC	6.28719	86.6935	7.48121	0.0120841	0.86082	0.0158263		Outlier_Removed_NormalizedPeakSodiumCurrentAmplitude_pA/pF	CLTC	6.28719	86.6935	7.48121	0.0896766	0.201003	0.090665		Outlier_Removed_NormalizedEarlyPeakCaCurrentAmplitude_pA/pF	CLTC	6.28719	86.6935	7.48121	0.15512	0.0271146	0.152975		Outlier_Removed_NormalizedLateCaCurrentAmplitude_pA/pF	CLTC	6.28719	86.6935	7.48121	0.145031	0.0389661	0.14073		Outlier_Removed_CalciumIntegralNormalizedtoCellSize_pC/pF	CLTC	6.28719	86.6935	7.48121	0.0790629	0.290069	0.0786213		Outlier_Removed_CapacitanceNormalizedtoCalcium_fF/pC	CLTC	6.28719	86.6935	7.48121	0.018025	0.814449	0.0194773		Outlier_Removed_CellSize_pF	CLTC	6.28719	86.6935	7.48121	-0.0896331	0.192548	-0.0900905
Alpha Score	SS18	3.43126	56.4516	3.02342	0.11813	0.164507	0.109946		Outlier_Removed_NormalizedTotalCapacitance_fF/pF	SS18	3.43126	56.4516	3.02342	-0.0648377	0.454987	-0.0603774		Outlier_Removed_NormalizedFirstDepolarizationCapacitance_fF/pF	SS18	3.43126	56.4516	3.02342	-0.108262	0.213079	-0.109022		Outlier_Removed_NormalizedLateDepolarizationCapacitance	SS18	3.43126	56.4516	3.02342	-0.0687505	0.422994	-0.0700509		Outlier_Removed_NormalizedPeakSodiumCurrentAmplitude_pA/pF	SS18	3.43126	56.4516	3.02342	0.0599932	0.489441	0.0607586		Outlier_Removed_NormalizedEarlyPeakCaCurrentAmplitude_pA/pF	SS18	3.43126	56.4516	3.02342	0.0389985	0.6546	0.0408017		Outlier_Removed_NormalizedLateCaCurrentAmplitude_pA/pF	SS18	3.43126	56.4516	3.02342	-0.0292025	0.735751	-0.0335993		Outlier_Removed_CalciumIntegralNormalizedtoCellSize_pC/pF	SS18	3.43126	56.4516	3.02342	0.0434148	0.637762	0.0410886		Outlier_Removed_CapacitanceNormalizedtoCalcium_fF/pC	SS18	3.43126	56.4516	3.02342	-0.0455681	0.630216	-0.0454379		Outlier_Removed_CellSize_pF	SS18	3.43126	56.4516	3.02342	-0.234412	0.00565166	-0.228709
Alpha Score	AFG3L2	2.83294	55.6452	2.73462	-0.0266057	0.756745	-0.0267437		Outlier_Removed_NormalizedTotalCapacitance_fF/pF	AFG3L2	2.83294	55.6452	2.73462	-0.0341761	0.693941	-0.0354944		Outlier_Removed_NormalizedFirstDepolarizationCapacitance_fF/pF	AFG3L2	2.83294	55.6452	2.73462	-0.0315687	0.717277	-0.034467		Outlier_Removed_NormalizedLateDepolarizationCapacitance	AFG3L2	2.83294	55.6452	2.73462	-0.0415808	0.629493	-0.0403606		Outlier_Removed_NormalizedPeakSodiumCurrentAmplitude_pA/pF	AFG3L2	2.83294	55.6452	2.73462	0.195794	0.0239086	0.195101		Outlier_Removed_NormalizedEarlyPeakCaCurrentAmplitude_pA/pF	AFG3L2	2.83294	55.6452	2.73462	0.121292	0.169236	0.119968		Outlier_Removed_NormalizedLateCaCurrentAmplitude_pA/pF	AFG3L2	2.83294	55.6452	2.73462	0.0550234	0.53409	0.0547765		Outlier_Removed_CalciumIntegralNormalizedtoCellSize_pC/pF	AFG3L2	2.83294	55.6452	2.73462	0.123718	0.187739	0.127915		Outlier_Removed_CapacitanceNormalizedtoCalcium_fF/pC	AFG3L2	2.83294	55.6452	2.73462	0.0615742	0.520879	0.0629936		Outlier_Removed_CellSize_pF	AFG3L2	2.83294	55.6452	2.73462	-0.0101919	0.906605	-0.0124041
Alpha Score	SLC39A6	3.72728	60.8871	4.17913	-0.0378878	0.644175	-0.04144		Outlier_Removed_NormalizedTotalCapacitance_fF/pF	SLC39A6	3.72728	60.8871	4.17913	0.0631946	0.44544	0.0598722		Outlier_Removed_NormalizedFirstDepolarizationCapacitance_fF/pF	SLC39A6	3.72728	60.8871	4.17913	0.0900956	0.279487	0.0849549		Outlier_Removed_NormalizedLateDepolarizationCapacitance	SLC39A6	3.72728	60.8871	4.17913	0.00187902	0.981793	0.00171756		Outlier_Removed_NormalizedPeakSodiumCurrentAmplitude_pA/pF	SLC39A6	3.72728	60.8871	4.17913	-0.188168	0.0224678	-0.183185		Outlier_Removed_NormalizedEarlyPeakCaCurrentAmplitude_pA/pF	SLC39A6	3.72728	60.8871	4.17913	-0.0794406	0.342207	-0.0784185		Outlier_Removed_NormalizedLateCaCurrentAmplitude_pA/pF	SLC39A6	3.72728	60.8871	4.17913	-0.0967948	0.246784	-0.0990819		Outlier_Removed_CalciumIntegralNormalizedtoCellSize_pC/pF	SLC39A6	3.72728	60.8871	4.17913	-0.0816706	0.355622	-0.0802122		Outlier_Removed_CapacitanceNormalizedtoCalcium_fF/pC	SLC39A6	3.72728	60.8871	4.17913	0.0160799	0.858736	0.011848		Outlier_Removed_CellSize_pF	SLC39A6	3.72728	60.8871	4.17913	0.0748939	0.362366	0.075693
Alpha Score	RPRD1A	3.2186	65.3226	2.82508	0.194362	0.0131994	0.19114		Outlier_Removed_NormalizedTotalCapacitance_fF/pF	RPRD1A	3.2186	65.3226	2.82508	-0.0048096	0.952175	-0.00180909		Outlier_Removed_NormalizedFirstDepolarizationCapacitance_fF/pF	RPRD1A	3.2186	65.3226	2.82508	0.0237815	0.767504	0.0220299		Outlier_Removed_NormalizedLateDepolarizationCapacitance	RPRD1A	3.2186	65.3226	2.82508	-0.015909	0.841739	-0.0132392		Outlier_Removed_NormalizedPeakSodiumCurrentAmplitude_pA/pF	RPRD1A	3.2186	65.3226	2.82508	0.107557	0.181398	0.108504		Outlier_Removed_NormalizedEarlyPeakCaCurrentAmplitude_pA/pF	RPRD1A	3.2186	65.3226	2.82508	0.0505477	0.534922	0.0500045		Outlier_Removed_NormalizedLateCaCurrentAmplitude_pA/pF	RPRD1A	3.2186	65.3226	2.82508	-0.0535665	0.509382	-0.0538067		Outlier_Removed_CalciumIntegralNormalizedtoCellSize_pC/pF	RPRD1A	3.2186	65.3226	2.82508	0.00998915	0.9088	0.0118379		Outlier_Removed_CapacitanceNormalizedtoCalcium_fF/pC	RPRD1A	3.2186	65.3226	2.82508	0.0472051	0.599661	0.047543		Outlier_Removed_CellSize_pF	RPRD1A	3.2186	65.3226	2.82508	-0.0932543	0.240839	-0.0937063
Alpha Score	ASXL3	3.41929	57.6613	3.93181	0.0636593	0.450045	0.0612547		Outlier_Removed_NormalizedTotalCapacitance_fF/pF	ASXL3	3.41929	57.6613	3.93181	0.0136854	0.8725	0.0103516		Outlier_Removed_NormalizedFirstDepolarizationCapacitance_fF/pF	ASXL3	3.41929	57.6613	3.93181	0.116684	0.17133	0.111122		Outlier_Removed_NormalizedLateDepolarizationCapacitance	ASXL3	3.41929	57.6613	3.93181	-0.0243727	0.772627	-0.0230788		Outlier_Removed_NormalizedPeakSodiumCurrentAmplitude_pA/pF	ASXL3	3.41929	57.6613	3.93181	-0.112812	0.190995	-0.110975		Outlier_Removed_NormalizedEarlyPeakCaCurrentAmplitude_pA/pF	ASXL3	3.41929	57.6613	3.93181	-0.121118	0.164915	-0.119855		Outlier_Removed_NormalizedLateCaCurrentAmplitude_pA/pF	ASXL3	3.41929	57.6613	3.93181	-0.12556	0.149847	-0.124106		Outlier_Removed_CalciumIntegralNormalizedtoCellSize_pC/pF	ASXL3	3.41929	57.6613	3.93181	0.0361328	0.70271	0.0355299		Outlier_Removed_CapacitanceNormalizedtoCalcium_fF/pC	ASXL3	3.41929	57.6613	3.93181	0.0757338	0.427405	0.0799956		Outlier_Removed_CellSize_pF	ASXL3	3.41929	57.6613	3.93181	-0.0424134	0.617517	-0.0429377
Alpha Score	ESCO1	2.92379	50.8065	0.989046	0.15224	0.0887942	0.150626		Outlier_Removed_NormalizedTotalCapacitance_fF/pF	ESCO1	2.92379	50.8065	0.989046	0.0186228	0.838005	0.0141563		Outlier_Removed_NormalizedFirstDepolarizationCapacitance_fF/pF	ESCO1	2.92379	50.8065	0.989046	-0.0928774	0.308913	-0.0906706		Outlier_Removed_NormalizedLateDepolarizationCapacitance	ESCO1	2.92379	50.8065	0.989046	-0.00265526	0.976555	0.00206917		Outlier_Removed_NormalizedPeakSodiumCurrentAmplitude_pA/pF	ESCO1	2.92379	50.8065	0.989046	0.0746447	0.415814	0.0728656		Outlier_Removed_NormalizedEarlyPeakCaCurrentAmplitude_pA/pF	ESCO1	2.92379	50.8065	0.989046	-0.00200499	0.982809	0.000617146		Outlier_Removed_NormalizedLateCaCurrentAmplitude_pA/pF	ESCO1	2.92379	50.8065	0.989046	0.0402152	0.666834	0.0456034		Outlier_Removed_CalciumIntegralNormalizedtoCellSize_pC/pF	ESCO1	2.92379	50.8065	0.989046	0.144157	0.136624	0.14298		Outlier_Removed_CapacitanceNormalizedtoCalcium_fF/pC	ESCO1	2.92379	50.8065	0.989046	0.0141684	0.886487	0.0127492		Outlier_Removed_CellSize_pF	ESCO1	2.92379	50.8065	0.989046	-0.177824	0.0481679	-0.177319
Alpha Score	GATA6	3.12887	54.0323	2.71689	0.054058	0.535022	0.0494153		Outlier_Removed_NormalizedTotalCapacitance_fF/pF	GATA6	3.12887	54.0323	2.71689	-0.00352129	0.967913	-0.00481432		Outlier_Removed_NormalizedFirstDepolarizationCapacitance_fF/pF	GATA6	3.12887	54.0323	2.71689	0.0703143	0.424836	0.0646417		Outlier_Removed_NormalizedLateDepolarizationCapacitance	GATA6	3.12887	54.0323	2.71689	-0.0205873	0.813349	-0.0226666		Outlier_Removed_NormalizedPeakSodiumCurrentAmplitude_pA/pF	GATA6	3.12887	54.0323	2.71689	0.107365	0.22587	0.102166		Outlier_Removed_NormalizedEarlyPeakCaCurrentAmplitude_pA/pF	GATA6	3.12887	54.0323	2.71689	0.21189	0.0176825	0.21469		Outlier_Removed_NormalizedLateCaCurrentAmplitude_pA/pF	GATA6	3.12887	54.0323	2.71689	0.128923	0.150223	0.128729		Outlier_Removed_CalciumIntegralNormalizedtoCellSize_pC/pF	GATA6	3.12887	54.0323	2.71689	0.0836529	0.384923	0.0851712		Outlier_Removed_CapacitanceNormalizedtoCalcium_fF/pC	GATA6	3.12887	54.0323	2.71689	0.121012	0.216583	0.119673		Outlier_Removed_CellSize_pF	GATA6	3.12887	54.0323	2.71689	-0.075993	0.388307	-0.0807305
Alpha Score	ARHGDIA	4.47874	81.8548	5.10747	0.00984504	0.889128	0.00874549		Outlier_Removed_NormalizedTotalCapacitance_fF/pF	ARHGDIA	4.47874	81.8548	5.10747	0.113356	0.111815	0.114028		Outlier_Removed_NormalizedFirstDepolarizationCapacitance_fF/pF	ARHGDIA	4.47874	81.8548	5.10747	0.0708204	0.323945	0.0655252		Outlier_Removed_NormalizedLateDepolarizationCapacitance	ARHGDIA	4.47874	81.8548	5.10747	0.110481	0.118442	0.109362		Outlier_Removed_NormalizedPeakSodiumCurrentAmplitude_pA/pF	ARHGDIA	4.47874	81.8548	5.10747	-0.100282	0.163054	-0.101553		Outlier_Removed_NormalizedEarlyPeakCaCurrentAmplitude_pA/pF	ARHGDIA	4.47874	81.8548	5.10747	0.0108938	0.880479	0.010561		Outlier_Removed_NormalizedLateCaCurrentAmplitude_pA/pF	ARHGDIA	4.47874	81.8548	5.10747	0.0502505	0.486538	0.0498249		Outlier_Removed_CalciumIntegralNormalizedtoCellSize_pC/pF	ARHGDIA	4.47874	81.8548	5.10747	0.0657262	0.394456	0.0706275		Outlier_Removed_CapacitanceNormalizedtoCalcium_fF/pC	ARHGDIA	4.47874	81.8548	5.10747	0.127572	0.10355	0.126208		Outlier_Removed_CellSize_pF	ARHGDIA	4.47874	81.8548	5.10747	0.0487582	0.491853	0.0482387
Alpha Score	EIF4A3	5.13167	71.371	6.60195	0.256174	0.000578199	0.255974		Outlier_Removed_NormalizedTotalCapacitance_fF/pF	EIF4A3	5.13167	71.371	6.60195	-0.0454298	0.551678	-0.0426085		Outlier_Removed_NormalizedFirstDepolarizationCapacitance_fF/pF	EIF4A3	5.13167	71.371	6.60195	-0.0282869	0.712614	-0.0302305		Outlier_Removed_NormalizedLateDepolarizationCapacitance	EIF4A3	5.13167	71.371	6.60195	-0.065875	0.38504	-0.0679967		Outlier_Removed_NormalizedPeakSodiumCurrentAmplitude_pA/pF	EIF4A3	5.13167	71.371	6.60195	0.168498	0.0271373	0.166984		Outlier_Removed_NormalizedEarlyPeakCaCurrentAmplitude_pA/pF	EIF4A3	5.13167	71.371	6.60195	-0.00633974	0.934606	-0.00631303		Outlier_Removed_NormalizedLateCaCurrentAmplitude_pA/pF	EIF4A3	5.13167	71.371	6.60195	-0.060243	0.435163	-0.0573501		Outlier_Removed_CalciumIntegralNormalizedtoCellSize_pC/pF	EIF4A3	5.13167	71.371	6.60195	0.131868	0.1126	0.136395		Outlier_Removed_CapacitanceNormalizedtoCalcium_fF/pC	EIF4A3	5.13167	71.371	6.60195	0.00517909	0.951049	0.00195398		Outlier_Removed_CellSize_pF	EIF4A3	5.13167	71.371	6.60195	-0.261197	0.000499125	-0.259603
Alpha Score	CSNK1D	4.06726	68.1452	5.10114	0.0499727	0.518781	0.0470025		Outlier_Removed_NormalizedTotalCapacitance_fF/pF	CSNK1D	4.06726	68.1452	5.10114	-0.117523	0.131564	-0.118796		Outlier_Removed_NormalizedFirstDepolarizationCapacitance_fF/pF	CSNK1D	4.06726	68.1452	5.10114	-0.131508	0.0912381	-0.133516		Outlier_Removed_NormalizedLateDepolarizationCapacitance	CSNK1D	4.06726	68.1452	5.10114	-0.0873374	0.260283	-0.0842869		Outlier_Removed_NormalizedPeakSodiumCurrentAmplitude_pA/pF	CSNK1D	4.06726	68.1452	5.10114	0.0356542	0.651382	0.0359717		Outlier_Removed_NormalizedEarlyPeakCaCurrentAmplitude_pA/pF	CSNK1D	4.06726	68.1452	5.10114	0.149073	0.0599191	0.146848		Outlier_Removed_NormalizedLateCaCurrentAmplitude_pA/pF	CSNK1D	4.06726	68.1452	5.10114	0.155695	0.0493025	0.155694		Outlier_Removed_CalciumIntegralNormalizedtoCellSize_pC/pF	CSNK1D	4.06726	68.1452	5.10114	0.137535	0.107697	0.135395		Outlier_Removed_CapacitanceNormalizedtoCalcium_fF/pC	CSNK1D	4.06726	68.1452	5.10114	0.0495659	0.571003	0.0448042		Outlier_Removed_CellSize_pF	CSNK1D	4.06726	68.1452	5.10114	-0.0864796	0.265012	-0.0845354
Alpha Score	ANAPC11	6.65911	85.8871	7.61262	0.0205444	0.765625	0.0204014		Outlier_Removed_NormalizedTotalCapacitance_fF/pF	ANAPC11	6.65911	85.8871	7.61262	0.0313397	0.652374	0.0290931		Outlier_Removed_NormalizedFirstDepolarizationCapacitance_fF/pF	ANAPC11	6.65911	85.8871	7.61262	-0.0122965	0.86041	-0.0126927		Outlier_Removed_NormalizedLateDepolarizationCapacitance	ANAPC11	6.65911	85.8871	7.61262	0.039689	0.565501	0.040863		Outlier_Removed_NormalizedPeakSodiumCurrentAmplitude_pA/pF	ANAPC11	6.65911	85.8871	7.61262	-0.0556845	0.426627	-0.0524205		Outlier_Removed_NormalizedEarlyPeakCaCurrentAmplitude_pA/pF	ANAPC11	6.65911	85.8871	7.61262	-0.0614066	0.386503	-0.0592656		Outlier_Removed_NormalizedLateCaCurrentAmplitude_pA/pF	ANAPC11	6.65911	85.8871	7.61262	-0.0313469	0.657861	-0.0321027		Outlier_Removed_CalciumIntegralNormalizedtoCellSize_pC/pF	ANAPC11	6.65911	85.8871	7.61262	0.0238188	0.752315	0.0233574		Outlier_Removed_CapacitanceNormalizedtoCalcium_fF/pC	ANAPC11	6.65911	85.8871	7.61262	0.0835426	0.275903	0.0800378		Outlier_Removed_CellSize_pF	ANAPC11	6.65911	85.8871	7.61262	-0.0106742	0.877795	-0.00969259
Alpha Score	WDR45B	4.71519	78.2258	5.25421	0.0588734	0.414832	0.0594171		Outlier_Removed_NormalizedTotalCapacitance_fF/pF	WDR45B	4.71519	78.2258	5.25421	-0.157486	0.0300046	-0.156138		Outlier_Removed_NormalizedFirstDepolarizationCapacitance_fF/pF	WDR45B	4.71519	78.2258	5.25421	-0.180857	0.012758	-0.179145		Outlier_Removed_NormalizedLateDepolarizationCapacitance	WDR45B	4.71519	78.2258	5.25421	-0.120204	0.0958882	-0.118694		Outlier_Removed_NormalizedPeakSodiumCurrentAmplitude_pA/pF	WDR45B	4.71519	78.2258	5.25421	0.0515279	0.482511	0.0540369		Outlier_Removed_NormalizedEarlyPeakCaCurrentAmplitude_pA/pF	WDR45B	4.71519	78.2258	5.25421	0.152336	0.0384484	0.158089		Outlier_Removed_NormalizedLateCaCurrentAmplitude_pA/pF	WDR45B	4.71519	78.2258	5.25421	0.140603	0.0562699	0.142108		Outlier_Removed_CalciumIntegralNormalizedtoCellSize_pC/pF	WDR45B	4.71519	78.2258	5.25421	0.0422283	0.586788	0.0429498		Outlier_Removed_CapacitanceNormalizedtoCalcium_fF/pC	WDR45B	4.71519	78.2258	5.25421	-0.113754	0.154698	-0.1193		Outlier_Removed_CellSize_pF	WDR45B	4.71519	78.2258	5.25421	-0.100027	0.167455	-0.0961488
Alpha Score	SMAD4	3.35355	64.9194	3.45257	-0.0766448	0.333865	-0.0765897		Outlier_Removed_NormalizedTotalCapacitance_fF/pF	SMAD4	3.35355	64.9194	3.45257	-0.0599049	0.456104	-0.0612504		Outlier_Removed_NormalizedFirstDepolarizationCapacitance_fF/pF	SMAD4	3.35355	64.9194	3.45257	-0.00968723	0.904465	-0.0109923		Outlier_Removed_NormalizedLateDepolarizationCapacitance	SMAD4	3.35355	64.9194	3.45257	-0.0832076	0.295531	-0.0846511		Outlier_Removed_NormalizedPeakSodiumCurrentAmplitude_pA/pF	SMAD4	3.35355	64.9194	3.45257	0.0658086	0.418971	0.0681183		Outlier_Removed_NormalizedEarlyPeakCaCurrentAmplitude_pA/pF	SMAD4	3.35355	64.9194	3.45257	0.151855	0.0644941	0.15074		Outlier_Removed_NormalizedLateCaCurrentAmplitude_pA/pF	SMAD4	3.35355	64.9194	3.45257	0.128399	0.117373	0.127766		Outlier_Removed_CalciumIntegralNormalizedtoCellSize_pC/pF	SMAD4	3.35355	64.9194	3.45257	-0.123938	0.153652	-0.120877		Outlier_Removed_CapacitanceNormalizedtoCalcium_fF/pC	SMAD4	3.35355	64.9194	3.45257	-0.0975054	0.275464	-0.0946405		Outlier_Removed_CellSize_pF	SMAD4	3.35355	64.9194	3.45257	0.0790807	0.323307	0.0780546
Alpha Score	MIEN1	4.81797	68.1452	6.63183	-0.0394088	0.610956	-0.0354071		Outlier_Removed_NormalizedTotalCapacitance_fF/pF	MIEN1	4.81797	68.1452	6.63183	0.0932787	0.233387	0.0928993		Outlier_Removed_NormalizedFirstDepolarizationCapacitance_fF/pF	MIEN1	4.81797	68.1452	6.63183	0.149584	0.0566761	0.149209		Outlier_Removed_NormalizedLateDepolarizationCapacitance	MIEN1	4.81797	68.1452	6.63183	0.0245226	0.752364	0.0217398		Outlier_Removed_NormalizedPeakSodiumCurrentAmplitude_pA/pF	MIEN1	4.81797	68.1452	6.63183	-0.13743	0.0792865	-0.132671		Outlier_Removed_NormalizedEarlyPeakCaCurrentAmplitude_pA/pF	MIEN1	4.81797	68.1452	6.63183	-0.189021	0.0159975	-0.188647		Outlier_Removed_NormalizedLateCaCurrentAmplitude_pA/pF	MIEN1	4.81797	68.1452	6.63183	-0.126304	0.109253	-0.123756		Outlier_Removed_CalciumIntegralNormalizedtoCellSize_pC/pF	MIEN1	4.81797	68.1452	6.63183	-0.148208	0.0827744	-0.146198		Outlier_Removed_CapacitanceNormalizedtoCalcium_fF/pC	MIEN1	4.81797	68.1452	6.63183	-0.0071993	0.933954	-0.00830117		Outlier_Removed_CellSize_pF	MIEN1	4.81797	68.1452	6.63183	0.0535362	0.493315	0.0499485
Alpha Score	TXNL4A	5.84804	85.0806	6.96725	-0.055532	0.422277	-0.0550365		Outlier_Removed_NormalizedTotalCapacitance_fF/pF	TXNL4A	5.84804	85.0806	6.96725	0.0873538	0.21184	0.0882676		Outlier_Removed_NormalizedFirstDepolarizationCapacitance_fF/pF	TXNL4A	5.84804	85.0806	6.96725	0.0793655	0.259159	0.0780627		Outlier_Removed_NormalizedLateDepolarizationCapacitance	TXNL4A	5.84804	85.0806	6.96725	0.0572952	0.40993	0.0539893		Outlier_Removed_NormalizedPeakSodiumCurrentAmplitude_pA/pF	TXNL4A	5.84804	85.0806	6.96725	-0.0870704	0.216738	-0.0855607		Outlier_Removed_NormalizedEarlyPeakCaCurrentAmplitude_pA/pF	TXNL4A	5.84804	85.0806	6.96725	-0.0512469	0.471112	-0.05078		Outlier_Removed_NormalizedLateCaCurrentAmplitude_pA/pF	TXNL4A	5.84804	85.0806	6.96725	0.00295852	0.966668	0.00586039		Outlier_Removed_CalciumIntegralNormalizedtoCellSize_pC/pF	TXNL4A	5.84804	85.0806	6.96725	-0.0179078	0.812984	-0.0171488		Outlier_Removed_CapacitanceNormalizedtoCalcium_fF/pC	TXNL4A	5.84804	85.0806	6.96725	-0.0403461	0.602493	-0.0400449		Outlier_Removed_CellSize_pF	TXNL4A	5.84804	85.0806	6.96725	0.0428277	0.538078	0.0440669
Alpha Score	CACNA1A	5.03246	75.4032	6.3378	-0.135986	0.0634912	-0.129925		Outlier_Removed_NormalizedTotalCapacitance_fF/pF	CACNA1A	5.03246	75.4032	6.3378	0.00490061	0.94765	0.00208229		Outlier_Removed_NormalizedFirstDepolarizationCapacitance_fF/pF	CACNA1A	5.03246	75.4032	6.3378	0.12966	0.0827793	0.126679		Outlier_Removed_NormalizedLateDepolarizationCapacitance	CACNA1A	5.03246	75.4032	6.3378	-0.0317003	0.668392	-0.0327585		Outlier_Removed_NormalizedPeakSodiumCurrentAmplitude_pA/pF	CACNA1A	5.03246	75.4032	6.3378	-0.172731	0.0211304	-0.169474		Outlier_Removed_NormalizedEarlyPeakCaCurrentAmplitude_pA/pF	CACNA1A	5.03246	75.4032	6.3378	-0.094905	0.207627	-0.0976677		Outlier_Removed_NormalizedLateCaCurrentAmplitude_pA/pF	CACNA1A	5.03246	75.4032	6.3378	-0.0398308	0.597586	-0.0422081		Outlier_Removed_CalciumIntegralNormalizedtoCellSize_pC/pF	CACNA1A	5.03246	75.4032	6.3378	-0.0166065	0.838557	-0.0147107		Outlier_Removed_CapacitanceNormalizedtoCalcium_fF/pC	CACNA1A	5.03246	75.4032	6.3378	0.137039	0.0944777	0.137242		Outlier_Removed_CellSize_pF	CACNA1A	5.03246	75.4032	6.3378	0.256257	0.000430217	0.254207
Alpha Score	BRD4	4.09744	73.3871	4.73615	0.00681675	0.92723	0.00563971		Outlier_Removed_NormalizedTotalCapacitance_fF/pF	BRD4	4.09744	73.3871	4.73615	-0.0432486	0.567609	-0.0456037		Outlier_Removed_NormalizedFirstDepolarizationCapacitance_fF/pF	BRD4	4.09744	73.3871	4.73615	-0.0706679	0.351336	-0.071222		Outlier_Removed_NormalizedLateDepolarizationCapacitance	BRD4	4.09744	73.3871	4.73615	-0.00935843	0.900773	-0.00742434		Outlier_Removed_NormalizedPeakSodiumCurrentAmplitude_pA/pF	BRD4	4.09744	73.3871	4.73615	0.0751167	0.323164	0.0746492		Outlier_Removed_NormalizedEarlyPeakCaCurrentAmplitude_pA/pF	BRD4	4.09744	73.3871	4.73615	0.0993481	0.196074	0.100148		Outlier_Removed_NormalizedLateCaCurrentAmplitude_pA/pF	BRD4	4.09744	73.3871	4.73615	0.0724627	0.346264	0.072863		Outlier_Removed_CalciumIntegralNormalizedtoCellSize_pC/pF	BRD4	4.09744	73.3871	4.73615	0.292174	0.000247684	0.288273		Outlier_Removed_CapacitanceNormalizedtoCalcium_fF/pC	BRD4	4.09744	73.3871	4.73615	0.164965	0.045855	0.162507		Outlier_Removed_CellSize_pF	BRD4	4.09744	73.3871	4.73615	-0.0864726	0.249742	-0.0848373
Alpha Score	SLC39A3	3.52848	54.0323	4.11429	0.197805	0.0219636	0.201414		Outlier_Removed_NormalizedTotalCapacitance_fF/pF	SLC39A3	3.52848	54.0323	4.11429	-0.0807066	0.359472	-0.0829149		Outlier_Removed_NormalizedFirstDepolarizationCapacitance_fF/pF	SLC39A3	3.52848	54.0323	4.11429	-0.0312535	0.724096	-0.0321213		Outlier_Removed_NormalizedLateDepolarizationCapacitance	SLC39A3	3.52848	54.0323	4.11429	-0.12518	0.149538	-0.125232		Outlier_Removed_NormalizedPeakSodiumCurrentAmplitude_pA/pF	SLC39A3	3.52848	54.0323	4.11429	0.083352	0.345772	0.0880963		Outlier_Removed_NormalizedEarlyPeakCaCurrentAmplitude_pA/pF	SLC39A3	3.52848	54.0323	4.11429	-0.0210075	0.815386	-0.0188479		Outlier_Removed_NormalizedLateCaCurrentAmplitude_pA/pF	SLC39A3	3.52848	54.0323	4.11429	-0.00970281	0.91344	-0.00998648		Outlier_Removed_CalciumIntegralNormalizedtoCellSize_pC/pF	SLC39A3	3.52848	54.0323	4.11429	-0.0511691	0.588735	-0.0494116		Outlier_Removed_CapacitanceNormalizedtoCalcium_fF/pC	SLC39A3	3.52848	54.0323	4.11429	-0.129458	0.175676	-0.125343		Outlier_Removed_CellSize_pF	SLC39A3	3.52848	54.0323	4.11429	-0.172738	0.0484968	-0.172044
Alpha Score	NFIC	4.40413	70.5645	5.29847	-0.00812808	0.914983	-0.00886971		Outlier_Removed_NormalizedTotalCapacitance_fF/pF	NFIC	4.40413	70.5645	5.29847	0.0562231	0.466474	0.0522305		Outlier_Removed_NormalizedFirstDepolarizationCapacitance_fF/pF	NFIC	4.40413	70.5645	5.29847	-0.0110099	0.887362	-0.00704912		Outlier_Removed_NormalizedLateDepolarizationCapacitance	NFIC	4.40413	70.5645	5.29847	0.0583786	0.445502	0.0574374		Outlier_Removed_NormalizedPeakSodiumCurrentAmplitude_pA/pF	NFIC	4.40413	70.5645	5.29847	-0.118452	0.126205	-0.118128		Outlier_Removed_NormalizedEarlyPeakCaCurrentAmplitude_pA/pF	NFIC	4.40413	70.5645	5.29847	0.0192293	0.806925	0.0236837		Outlier_Removed_NormalizedLateCaCurrentAmplitude_pA/pF	NFIC	4.40413	70.5645	5.29847	-0.0602187	0.442285	-0.0535855		Outlier_Removed_CalciumIntegralNormalizedtoCellSize_pC/pF	NFIC	4.40413	70.5645	5.29847	0.135751	0.103513	0.135058		Outlier_Removed_CapacitanceNormalizedtoCalcium_fF/pC	NFIC	4.40413	70.5645	5.29847	0.0642238	0.447653	0.0636452		Outlier_Removed_CellSize_pF	NFIC	4.40413	70.5645	5.29847	0.0281446	0.713191	0.0250182
Alpha Score	PFKL	3.16507	51.2097	1.14627	0.0373313	0.676907	0.0329224		Outlier_Removed_NormalizedTotalCapacitance_fF/pF	PFKL	3.16507	51.2097	1.14627	0.00581376	0.948903	0.00517321		Outlier_Removed_NormalizedFirstDepolarizationCapacitance_fF/pF	PFKL	3.16507	51.2097	1.14627	0.0637458	0.485454	0.063049		Outlier_Removed_NormalizedLateDepolarizationCapacitance	PFKL	3.16507	51.2097	1.14627	-0.0467271	0.603365	-0.0461621		Outlier_Removed_NormalizedPeakSodiumCurrentAmplitude_pA/pF	PFKL	3.16507	51.2097	1.14627	-0.0253203	0.780134	-0.0231374		Outlier_Removed_NormalizedEarlyPeakCaCurrentAmplitude_pA/pF	PFKL	3.16507	51.2097	1.14627	-0.106461	0.245146	-0.105779		Outlier_Removed_NormalizedLateCaCurrentAmplitude_pA/pF	PFKL	3.16507	51.2097	1.14627	-0.0134458	0.884113	-0.0104345		Outlier_Removed_CalciumIntegralNormalizedtoCellSize_pC/pF	PFKL	3.16507	51.2097	1.14627	-0.0351106	0.726085	-0.0403		Outlier_Removed_CapacitanceNormalizedtoCalcium_fF/pC	PFKL	3.16507	51.2097	1.14627	-0.0437848	0.666958	-0.0404927		Outlier_Removed_CellSize_pF	PFKL	3.16507	51.2097	1.14627	0.0614307	0.497914	0.0647601
Alpha Score	SOD1	7.12988	89.5161	7.85929	-0.0307364	0.64876	-0.032436		Outlier_Removed_NormalizedTotalCapacitance_fF/pF	SOD1	7.12988	89.5161	7.85929	-0.118619	0.0812576	-0.118558		Outlier_Removed_NormalizedFirstDepolarizationCapacitance_fF/pF	SOD1	7.12988	89.5161	7.85929	-0.108811	0.111631	-0.105396		Outlier_Removed_NormalizedLateDepolarizationCapacitance	SOD1	7.12988	89.5161	7.85929	-0.11609	0.0858164	-0.114195		Outlier_Removed_NormalizedPeakSodiumCurrentAmplitude_pA/pF	SOD1	7.12988	89.5161	7.85929	-0.0374631	0.586628	-0.0364142		Outlier_Removed_NormalizedEarlyPeakCaCurrentAmplitude_pA/pF	SOD1	7.12988	89.5161	7.85929	-0.0286048	0.680242	-0.027366		Outlier_Removed_NormalizedLateCaCurrentAmplitude_pA/pF	SOD1	7.12988	89.5161	7.85929	0.00545217	0.9374	0.00615189		Outlier_Removed_CalciumIntegralNormalizedtoCellSize_pC/pF	SOD1	7.12988	89.5161	7.85929	-0.0104412	0.888437	-0.00975424		Outlier_Removed_CapacitanceNormalizedtoCalcium_fF/pC	SOD1	7.12988	89.5161	7.85929	-0.0834886	0.272006	-0.0841548		Outlier_Removed_CellSize_pF	SOD1	7.12988	89.5161	7.85929	-0.0732696	0.280348	-0.0695105
Alpha Score	SCYL1	3.38424	57.6613	3.15616	0.0147165	0.861513	0.0179654		Outlier_Removed_NormalizedTotalCapacitance_fF/pF	SCYL1	3.38424	57.6613	3.15616	-0.1212	0.153736	-0.120715		Outlier_Removed_NormalizedFirstDepolarizationCapacitance_fF/pF	SCYL1	3.38424	57.6613	3.15616	0.0498481	0.560058	0.0466979		Outlier_Removed_NormalizedLateDepolarizationCapacitance	SCYL1	3.38424	57.6613	3.15616	-0.126412	0.133854	-0.127019		Outlier_Removed_NormalizedPeakSodiumCurrentAmplitude_pA/pF	SCYL1	3.38424	57.6613	3.15616	-0.0737578	0.389928	-0.0708578		Outlier_Removed_NormalizedEarlyPeakCaCurrentAmplitude_pA/pF	SCYL1	3.38424	57.6613	3.15616	-0.0959513	0.271918	-0.0897557		Outlier_Removed_NormalizedLateCaCurrentAmplitude_pA/pF	SCYL1	3.38424	57.6613	3.15616	-0.0866418	0.321375	-0.0839808		Outlier_Removed_CalciumIntegralNormalizedtoCellSize_pC/pF	SCYL1	3.38424	57.6613	3.15616	-0.183042	0.0435882	-0.176051		Outlier_Removed_CapacitanceNormalizedtoCalcium_fF/pC	SCYL1	3.38424	57.6613	3.15616	-0.100026	0.281168	-0.100791		Outlier_Removed_CellSize_pF	SCYL1	3.38424	57.6613	3.15616	0.0169726	0.841669	0.0253964
Alpha Score	TMEM50B	3.09252	50	0.439333	-0.00536271	0.952863	-0.00848232		Outlier_Removed_NormalizedTotalCapacitance_fF/pF	TMEM50B	3.09252	50	0.439333	-0.0789369	0.389438	-0.0816216		Outlier_Removed_NormalizedFirstDepolarizationCapacitance_fF/pF	TMEM50B	3.09252	50	0.439333	-0.0941904	0.308242	-0.0977837		Outlier_Removed_NormalizedLateDepolarizationCapacitance	TMEM50B	3.09252	50	0.439333	-0.109021	0.230008	-0.105587		Outlier_Removed_NormalizedPeakSodiumCurrentAmplitude_pA/pF	TMEM50B	3.09252	50	0.439333	-0.0926397	0.31631	-0.0866014		Outlier_Removed_NormalizedEarlyPeakCaCurrentAmplitude_pA/pF	TMEM50B	3.09252	50	0.439333	-0.0374883	0.686923	-0.0354752		Outlier_Removed_NormalizedLateCaCurrentAmplitude_pA/pF	TMEM50B	3.09252	50	0.439333	-0.0393988	0.669204	-0.0435405		Outlier_Removed_CalciumIntegralNormalizedtoCellSize_pC/pF	TMEM50B	3.09252	50	0.439333	0.0520125	0.600021	0.0576878		Outlier_Removed_CapacitanceNormalizedtoCalcium_fF/pC	TMEM50B	3.09252	50	0.439333	-0.013305	0.894412	-0.0188333		Outlier_Removed_CellSize_pF	TMEM50B	3.09252	50	0.439333	-0.0481083	0.600277	-0.0488814
Alpha Score	APP	5.49914	81.4516	6.58607	0.0320863	0.650319	0.0351473		Outlier_Removed_NormalizedTotalCapacitance_fF/pF	APP	5.49914	81.4516	6.58607	0.0773043	0.27903	0.0811861		Outlier_Removed_NormalizedFirstDepolarizationCapacitance_fF/pF	APP	5.49914	81.4516	6.58607	0.0712702	0.320874	0.069917		Outlier_Removed_NormalizedLateDepolarizationCapacitance	APP	5.49914	81.4516	6.58607	0.0721894	0.308484	0.0762048		Outlier_Removed_NormalizedPeakSodiumCurrentAmplitude_pA/pF	APP	5.49914	81.4516	6.58607	-0.0985233	0.169489	-0.100892		Outlier_Removed_NormalizedEarlyPeakCaCurrentAmplitude_pA/pF	APP	5.49914	81.4516	6.58607	-0.0775891	0.284755	-0.0767851		Outlier_Removed_NormalizedLateCaCurrentAmplitude_pA/pF	APP	5.49914	81.4516	6.58607	-0.0543422	0.454084	-0.0575431		Outlier_Removed_CalciumIntegralNormalizedtoCellSize_pC/pF	APP	5.49914	81.4516	6.58607	0.06173	0.42528	0.0618825		Outlier_Removed_CapacitanceNormalizedtoCalcium_fF/pC	APP	5.49914	81.4516	6.58607	0.0573722	0.465571	0.0591956		Outlier_Removed_CellSize_pF	APP	5.49914	81.4516	6.58607	0.00320264	0.964101	0.00109182
Alpha Score	DOPEY2	2.96303	53.629	1.90237	-0.0228778	0.793797	-0.0272839		Outlier_Removed_NormalizedTotalCapacitance_fF/pF	DOPEY2	2.96303	53.629	1.90237	-0.1342	0.127952	-0.132183		Outlier_Removed_NormalizedFirstDepolarizationCapacitance_fF/pF	DOPEY2	2.96303	53.629	1.90237	-0.0540062	0.543277	-0.0536439		Outlier_Removed_NormalizedLateDepolarizationCapacitance	DOPEY2	2.96303	53.629	1.90237	-0.148271	0.0885248	-0.147192		Outlier_Removed_NormalizedPeakSodiumCurrentAmplitude_pA/pF	DOPEY2	2.96303	53.629	1.90237	0.117931	0.186671	0.119814		Outlier_Removed_NormalizedEarlyPeakCaCurrentAmplitude_pA/pF	DOPEY2	2.96303	53.629	1.90237	0.0627604	0.488639	0.0617588		Outlier_Removed_NormalizedLateCaCurrentAmplitude_pA/pF	DOPEY2	2.96303	53.629	1.90237	0.00426735	0.962329	0.00738415		Outlier_Removed_CalciumIntegralNormalizedtoCellSize_pC/pF	DOPEY2	2.96303	53.629	1.90237	0.022532	0.816955	0.0254341		Outlier_Removed_CapacitanceNormalizedtoCalcium_fF/pC	DOPEY2	2.96303	53.629	1.90237	0.0281553	0.776629	0.030452		Outlier_Removed_CellSize_pF	DOPEY2	2.96303	53.629	1.90237	-0.0278606	0.75209	-0.0303375
Alpha Score	ERVK3-1	2.56605	50	0.471824	0.159969	0.0759407	0.156578		Outlier_Removed_NormalizedTotalCapacitance_fF/pF	ERVK3-1	2.56605	50	0.471824	-0.0568081	0.534265	-0.0571732		Outlier_Removed_NormalizedFirstDepolarizationCapacitance_fF/pF	ERVK3-1	2.56605	50	0.471824	-0.0819885	0.369302	-0.0812066		Outlier_Removed_NormalizedLateDepolarizationCapacitance	ERVK3-1	2.56605	50	0.471824	-0.0580437	0.523668	-0.0601238		Outlier_Removed_NormalizedPeakSodiumCurrentAmplitude_pA/pF	ERVK3-1	2.56605	50	0.471824	0.24068	0.00837245	0.239689		Outlier_Removed_NormalizedEarlyPeakCaCurrentAmplitude_pA/pF	ERVK3-1	2.56605	50	0.471824	0.0402239	0.666766	0.035207		Outlier_Removed_NormalizedLateCaCurrentAmplitude_pA/pF	ERVK3-1	2.56605	50	0.471824	0.0253348	0.786284	0.0262197		Outlier_Removed_CalciumIntegralNormalizedtoCellSize_pC/pF	ERVK3-1	2.56605	50	0.471824	0.0966742	0.336187	0.0943015		Outlier_Removed_CapacitanceNormalizedtoCalcium_fF/pC	ERVK3-1	2.56605	50	0.471824	0.0737539	0.468139	0.0730551		Outlier_Removed_CellSize_pF	ERVK3-1	2.56605	50	0.471824	-0.284788	0.00147627	-0.283387
Alpha Score	PSMB6	6.72813	83.4677	7.87386	0.146339	0.0353752	0.144205		Outlier_Removed_NormalizedTotalCapacitance_fF/pF	PSMB6	6.72813	83.4677	7.87386	-0.0424548	0.547557	-0.0420281		Outlier_Removed_NormalizedFirstDepolarizationCapacitance_fF/pF	PSMB6	6.72813	83.4677	7.87386	-0.0365806	0.606163	-0.0356537		Outlier_Removed_NormalizedLateDepolarizationCapacitance	PSMB6	6.72813	83.4677	7.87386	-0.00655622	0.925484	-0.00586049		Outlier_Removed_NormalizedPeakSodiumCurrentAmplitude_pA/pF	PSMB6	6.72813	83.4677	7.87386	0.217813	0.00205202	0.2177		Outlier_Removed_NormalizedEarlyPeakCaCurrentAmplitude_pA/pF	PSMB6	6.72813	83.4677	7.87386	0.0271153	0.705983	0.0272677		Outlier_Removed_NormalizedLateCaCurrentAmplitude_pA/pF	PSMB6	6.72813	83.4677	7.87386	0.0645652	0.367381	0.0601731		Outlier_Removed_CalciumIntegralNormalizedtoCellSize_pC/pF	PSMB6	6.72813	83.4677	7.87386	0.117665	0.125346	0.11665		Outlier_Removed_CapacitanceNormalizedtoCalcium_fF/pC	PSMB6	6.72813	83.4677	7.87386	0.0487057	0.533182	0.0443133		Outlier_Removed_CellSize_pF	PSMB6	6.72813	83.4677	7.87386	-0.175808	0.0116867	-0.173529
Alpha Score	RPS11	9.02634	98.3871	9.40945	-0.033271	0.605028	-0.0336889		Outlier_Removed_NormalizedTotalCapacitance_fF/pF	RPS11	9.02634	98.3871	9.40945	0.182254	0.0047057	0.183285		Outlier_Removed_NormalizedFirstDepolarizationCapacitance_fF/pF	RPS11	9.02634	98.3871	9.40945	0.100788	0.121777	0.100327		Outlier_Removed_NormalizedLateDepolarizationCapacitance	RPS11	9.02634	98.3871	9.40945	0.150173	0.0194229	0.150971		Outlier_Removed_NormalizedPeakSodiumCurrentAmplitude_pA/pF	RPS11	9.02634	98.3871	9.40945	-0.119718	0.0675327	-0.117775		Outlier_Removed_NormalizedEarlyPeakCaCurrentAmplitude_pA/pF	RPS11	9.02634	98.3871	9.40945	-0.177016	0.00687085	-0.175102		Outlier_Removed_NormalizedLateCaCurrentAmplitude_pA/pF	RPS11	9.02634	98.3871	9.40945	-0.168572	0.0101062	-0.168261		Outlier_Removed_CalciumIntegralNormalizedtoCellSize_pC/pF	RPS11	9.02634	98.3871	9.40945	-0.0936113	0.184033	-0.0933703		Outlier_Removed_CapacitanceNormalizedtoCalcium_fF/pC	RPS11	9.02634	98.3871	9.40945	0.0344082	0.634752	0.0366894		Outlier_Removed_CellSize_pF	RPS11	9.02634	98.3871	9.40945	0.10996	0.0885065	0.111912
Alpha Score	RPL13A	9.38814	98.3871	9.68504	0.00622199	0.922971	0.00461633		Outlier_Removed_NormalizedTotalCapacitance_fF/pF	RPL13A	9.38814	98.3871	9.68504	0.0178119	0.784128	0.0172473		Outlier_Removed_NormalizedFirstDepolarizationCapacitance_fF/pF	RPL13A	9.38814	98.3871	9.68504	-0.0935071	0.15127	-0.0964278		Outlier_Removed_NormalizedLateDepolarizationCapacitance	RPL13A	9.38814	98.3871	9.68504	0.0242823	0.707033	0.0233892		Outlier_Removed_NormalizedPeakSodiumCurrentAmplitude_pA/pF	RPL13A	9.38814	98.3871	9.68504	-0.045761	0.486037	-0.0452236		Outlier_Removed_NormalizedEarlyPeakCaCurrentAmplitude_pA/pF	RPL13A	9.38814	98.3871	9.68504	0.0284103	0.666845	0.0291801		Outlier_Removed_NormalizedLateCaCurrentAmplitude_pA/pF	RPL13A	9.38814	98.3871	9.68504	0.0313594	0.634652	0.029672		Outlier_Removed_CalciumIntegralNormalizedtoCellSize_pC/pF	RPL13A	9.38814	98.3871	9.68504	0.075561	0.285165	0.0744031		Outlier_Removed_CapacitanceNormalizedtoCalcium_fF/pC	RPL13A	9.38814	98.3871	9.68504	-0.0289111	0.690578	-0.031331		Outlier_Removed_CellSize_pF	RPL13A	9.38814	98.3871	9.68504	0.0769422	0.234039	0.0780723
Alpha Score	NOSIP	3.79934	59.2742	4.22024	0.075996	0.360265	0.0722711		Outlier_Removed_NormalizedTotalCapacitance_fF/pF	NOSIP	3.79934	59.2742	4.22024	-0.147889	0.0769039	-0.145285		Outlier_Removed_NormalizedFirstDepolarizationCapacitance_fF/pF	NOSIP	3.79934	59.2742	4.22024	-0.0736129	0.383957	-0.0758121		Outlier_Removed_NormalizedLateDepolarizationCapacitance	NOSIP	3.79934	59.2742	4.22024	-0.16655	0.0437814	-0.168533		Outlier_Removed_NormalizedPeakSodiumCurrentAmplitude_pA/pF	NOSIP	3.79934	59.2742	4.22024	0.0638378	0.450392	0.0641783		Outlier_Removed_NormalizedEarlyPeakCaCurrentAmplitude_pA/pF	NOSIP	3.79934	59.2742	4.22024	0.0816532	0.337521	0.0830837		Outlier_Removed_NormalizedLateCaCurrentAmplitude_pA/pF	NOSIP	3.79934	59.2742	4.22024	0.0498106	0.557495	0.049264		Outlier_Removed_CalciumIntegralNormalizedtoCellSize_pC/pF	NOSIP	3.79934	59.2742	4.22024	0.0386127	0.675428	0.0341479		Outlier_Removed_CapacitanceNormalizedtoCalcium_fF/pC	NOSIP	3.79934	59.2742	4.22024	-0.088648	0.343999	-0.0908098		Outlier_Removed_CellSize_pF	NOSIP	3.79934	59.2742	4.22024	-0.17559	0.0352831	-0.177269
Alpha Score	RERE	3.59358	65.7258	4.01728	0.0320022	0.685084	0.035788		Outlier_Removed_NormalizedTotalCapacitance_fF/pF	RERE	3.59358	65.7258	4.01728	0.00956471	0.904452	0.0118034		Outlier_Removed_NormalizedFirstDepolarizationCapacitance_fF/pF	RERE	3.59358	65.7258	4.01728	0.110894	0.165402	0.113273		Outlier_Removed_NormalizedLateDepolarizationCapacitance	RERE	3.59358	65.7258	4.01728	-0.0231688	0.769792	-0.0212327		Outlier_Removed_NormalizedPeakSodiumCurrentAmplitude_pA/pF	RERE	3.59358	65.7258	4.01728	-0.0267917	0.738265	-0.02341		Outlier_Removed_NormalizedEarlyPeakCaCurrentAmplitude_pA/pF	RERE	3.59358	65.7258	4.01728	0.0296164	0.714502	0.0308021		Outlier_Removed_NormalizedLateCaCurrentAmplitude_pA/pF	RERE	3.59358	65.7258	4.01728	-0.0486124	0.548056	-0.0481792		Outlier_Removed_CalciumIntegralNormalizedtoCellSize_pC/pF	RERE	3.59358	65.7258	4.01728	0.0349883	0.680419	0.0326224		Outlier_Removed_CapacitanceNormalizedtoCalcium_fF/pC	RERE	3.59358	65.7258	4.01728	0.187719	0.0311291	0.192341		Outlier_Removed_CellSize_pF	RERE	3.59358	65.7258	4.01728	-0.0308453	0.697701	-0.0299944
Alpha Score	PGD	3.83765	57.2581	4.49681	0.155512	0.0645992	0.153359		Outlier_Removed_NormalizedTotalCapacitance_fF/pF	PGD	3.83765	57.2581	4.49681	0.103771	0.22242	0.102945		Outlier_Removed_NormalizedFirstDepolarizationCapacitance_fF/pF	PGD	3.83765	57.2581	4.49681	0.00467427	0.956608	0.0038806		Outlier_Removed_NormalizedLateDepolarizationCapacitance	PGD	3.83765	57.2581	4.49681	0.0869351	0.3036	0.0839366		Outlier_Removed_NormalizedPeakSodiumCurrentAmplitude_pA/pF	PGD	3.83765	57.2581	4.49681	0.106704	0.216303	0.101832		Outlier_Removed_NormalizedEarlyPeakCaCurrentAmplitude_pA/pF	PGD	3.83765	57.2581	4.49681	-0.0137645	0.875524	-0.0114991		Outlier_Removed_NormalizedLateCaCurrentAmplitude_pA/pF	PGD	3.83765	57.2581	4.49681	-0.103698	0.234906	-0.110941		Outlier_Removed_CalciumIntegralNormalizedtoCellSize_pC/pF	PGD	3.83765	57.2581	4.49681	-0.182608	0.0518212	-0.179197		Outlier_Removed_CapacitanceNormalizedtoCalcium_fF/pC	PGD	3.83765	57.2581	4.49681	-0.0128045	0.893406	-0.0156227		Outlier_Removed_CellSize_pF	PGD	3.83765	57.2581	4.49681	-0.0751261	0.377678	-0.0723858
Alpha Score	SH3BGRL3	6.31233	79.8387	7.61694	0.0820832	0.250292	0.0840756		Outlier_Removed_NormalizedTotalCapacitance_fF/pF	SH3BGRL3	6.31233	79.8387	7.61694	0.0172828	0.811448	0.0146753		Outlier_Removed_NormalizedFirstDepolarizationCapacitance_fF/pF	SH3BGRL3	6.31233	79.8387	7.61694	-0.0827792	0.254921	-0.0822526		Outlier_Removed_NormalizedLateDepolarizationCapacitance	SH3BGRL3	6.31233	79.8387	7.61694	0.0590458	0.411036	0.0602892		Outlier_Removed_NormalizedPeakSodiumCurrentAmplitude_pA/pF	SH3BGRL3	6.31233	79.8387	7.61694	0.122072	0.0933806	0.11734		Outlier_Removed_NormalizedEarlyPeakCaCurrentAmplitude_pA/pF	SH3BGRL3	6.31233	79.8387	7.61694	0.113128	0.123175	0.110271		Outlier_Removed_NormalizedLateCaCurrentAmplitude_pA/pF	SH3BGRL3	6.31233	79.8387	7.61694	0.0680872	0.354492	0.0671921		Outlier_Removed_CalciumIntegralNormalizedtoCellSize_pC/pF	SH3BGRL3	6.31233	79.8387	7.61694	0.0538686	0.491961	0.0495283		Outlier_Removed_CapacitanceNormalizedtoCalcium_fF/pC	SH3BGRL3	6.31233	79.8387	7.61694	-0.0770092	0.334635	-0.0738493		Outlier_Removed_CellSize_pF	SH3BGRL3	6.31233	79.8387	7.61694	-0.146718	0.0401667	-0.146684
Alpha Score	RPL11	6.99129	92.3387	7.7468	0.0634027	0.339493	0.0625734		Outlier_Removed_NormalizedTotalCapacitance_fF/pF	RPL11	6.99129	92.3387	7.7468	0.112833	0.092053	0.117506		Outlier_Removed_NormalizedFirstDepolarizationCapacitance_fF/pF	RPL11	6.99129	92.3387	7.7468	0.0703253	0.296856	0.0696478		Outlier_Removed_NormalizedLateDepolarizationCapacitance	RPL11	6.99129	92.3387	7.7468	0.115317	0.0829851	0.119167		Outlier_Removed_NormalizedPeakSodiumCurrentAmplitude_pA/pF	RPL11	6.99129	92.3387	7.7468	-0.00389327	0.954318	-0.00398776		Outlier_Removed_NormalizedEarlyPeakCaCurrentAmplitude_pA/pF	RPL11	6.99129	92.3387	7.7468	0.0440359	0.518762	0.0440443		Outlier_Removed_NormalizedLateCaCurrentAmplitude_pA/pF	RPL11	6.99129	92.3387	7.7468	0.0941327	0.166071	0.094268		Outlier_Removed_CalciumIntegralNormalizedtoCellSize_pC/pF	RPL11	6.99129	92.3387	7.7468	0.0957304	0.188892	0.0949913		Outlier_Removed_CapacitanceNormalizedtoCalcium_fF/pC	RPL11	6.99129	92.3387	7.7468	0.105436	0.153192	0.106897		Outlier_Removed_CellSize_pF	RPL11	6.99129	92.3387	7.7468	0.0356717	0.593716	0.0329931
Alpha Score	SERBP1	5.66461	85.8871	6.58782	-0.00752904	0.913014	-0.00983375		Outlier_Removed_NormalizedTotalCapacitance_fF/pF	SERBP1	5.66461	85.8871	6.58782	0.0322093	0.643384	0.0321613		Outlier_Removed_NormalizedFirstDepolarizationCapacitance_fF/pF	SERBP1	5.66461	85.8871	6.58782	0.0069092	0.921293	0.00790815		Outlier_Removed_NormalizedLateDepolarizationCapacitance	SERBP1	5.66461	85.8871	6.58782	0.045303	0.512796	0.0465922		Outlier_Removed_NormalizedPeakSodiumCurrentAmplitude_pA/pF	SERBP1	5.66461	85.8871	6.58782	-0.0534699	0.446396	-0.0523497		Outlier_Removed_NormalizedEarlyPeakCaCurrentAmplitude_pA/pF	SERBP1	5.66461	85.8871	6.58782	0.0588534	0.404238	0.059481		Outlier_Removed_NormalizedLateCaCurrentAmplitude_pA/pF	SERBP1	5.66461	85.8871	6.58782	0.068614	0.330698	0.0729877		Outlier_Removed_CalciumIntegralNormalizedtoCellSize_pC/pF	SERBP1	5.66461	85.8871	6.58782	0.139076	0.0648697	0.13537		Outlier_Removed_CapacitanceNormalizedtoCalcium_fF/pC	SERBP1	5.66461	85.8871	6.58782	0.096556	0.209003	0.0950591		Outlier_Removed_CellSize_pF	SERBP1	5.66461	85.8871	6.58782	0.0330069	0.634366	0.0293017
Alpha Score	PRKACB	3.28911	53.2258	2.52642	-0.0968052	0.269496	-0.0963818		Outlier_Removed_NormalizedTotalCapacitance_fF/pF	PRKACB	3.28911	53.2258	2.52642	-0.134385	0.128923	-0.135534		Outlier_Removed_NormalizedFirstDepolarizationCapacitance_fF/pF	PRKACB	3.28911	53.2258	2.52642	-0.0106691	0.905236	-0.00753848		Outlier_Removed_NormalizedLateDepolarizationCapacitance	PRKACB	3.28911	53.2258	2.52642	-0.160246	0.0664375	-0.158685		Outlier_Removed_NormalizedPeakSodiumCurrentAmplitude_pA/pF	PRKACB	3.28911	53.2258	2.52642	-0.0967088	0.279424	-0.102116		Outlier_Removed_NormalizedEarlyPeakCaCurrentAmplitude_pA/pF	PRKACB	3.28911	53.2258	2.52642	-0.0221467	0.807117	-0.0178163		Outlier_Removed_NormalizedLateCaCurrentAmplitude_pA/pF	PRKACB	3.28911	53.2258	2.52642	0.00114872	0.989897	0.00412684		Outlier_Removed_CalciumIntegralNormalizedtoCellSize_pC/pF	PRKACB	3.28911	53.2258	2.52642	-0.150174	0.115671	-0.147711		Outlier_Removed_CapacitanceNormalizedtoCalcium_fF/pC	PRKACB	3.28911	53.2258	2.52642	-0.0558886	0.567475	-0.0581661		Outlier_Removed_CellSize_pF	PRKACB	3.28911	53.2258	2.52642	0.15913	0.0716598	0.153085
Alpha Score	RPS8	8.14838	96.371	8.65386	-0.0418674	0.519483	-0.0426928		Outlier_Removed_NormalizedTotalCapacitance_fF/pF	RPS8	8.14838	96.371	8.65386	0.0654347	0.318926	0.0670861		Outlier_Removed_NormalizedFirstDepolarizationCapacitance_fF/pF	RPS8	8.14838	96.371	8.65386	0.0442285	0.50263	0.0389579		Outlier_Removed_NormalizedLateDepolarizationCapacitance	RPS8	8.14838	96.371	8.65386	0.0324791	0.618838	0.0364433		Outlier_Removed_NormalizedPeakSodiumCurrentAmplitude_pA/pF	RPS8	8.14838	96.371	8.65386	-0.0278713	0.674819	-0.0326211		Outlier_Removed_NormalizedEarlyPeakCaCurrentAmplitude_pA/pF	RPS8	8.14838	96.371	8.65386	-0.0179391	0.788077	-0.0208773		Outlier_Removed_NormalizedLateCaCurrentAmplitude_pA/pF	RPS8	8.14838	96.371	8.65386	0.00347284	0.958501	0.00702905		Outlier_Removed_CalciumIntegralNormalizedtoCellSize_pC/pF	RPS8	8.14838	96.371	8.65386	-0.0170259	0.81135	-0.0164994		Outlier_Removed_CapacitanceNormalizedtoCalcium_fF/pC	RPS8	8.14838	96.371	8.65386	0.0472369	0.518634	0.0526129		Outlier_Removed_CellSize_pF	RPS8	8.14838	96.371	8.65386	0.0655418	0.316052	0.0648616
Alpha Score	PTPRF	3.89228	65.7258	4.71438	0.0611003	0.438459	0.0610356		Outlier_Removed_NormalizedTotalCapacitance_fF/pF	PTPRF	3.89228	65.7258	4.71438	0.0142201	0.858353	0.015464		Outlier_Removed_NormalizedFirstDepolarizationCapacitance_fF/pF	PTPRF	3.89228	65.7258	4.71438	0.024724	0.757812	0.0226603		Outlier_Removed_NormalizedLateDepolarizationCapacitance	PTPRF	3.89228	65.7258	4.71438	0.00158708	0.984008	0.00200539		Outlier_Removed_NormalizedPeakSodiumCurrentAmplitude_pA/pF	PTPRF	3.89228	65.7258	4.71438	-0.057838	0.474703	-0.0554051		Outlier_Removed_NormalizedEarlyPeakCaCurrentAmplitude_pA/pF	PTPRF	3.89228	65.7258	4.71438	0.0137032	0.866932	0.0120383		Outlier_Removed_NormalizedLateCaCurrentAmplitude_pA/pF	PTPRF	3.89228	65.7258	4.71438	0.0476439	0.558668	0.0513931		Outlier_Removed_CalciumIntegralNormalizedtoCellSize_pC/pF	PTPRF	3.89228	65.7258	4.71438	-0.0386654	0.657363	-0.0327316		Outlier_Removed_CapacitanceNormalizedtoCalcium_fF/pC	PTPRF	3.89228	65.7258	4.71438	0.0538306	0.546185	0.0536054		Outlier_Removed_CellSize_pF	PTPRF	3.89228	65.7258	4.71438	-0.0771825	0.330475	-0.0759474
Alpha Score	PSMA5	4.69186	72.1774	5.99006	-0.0114389	0.879207	-0.0121935		Outlier_Removed_NormalizedTotalCapacitance_fF/pF	PSMA5	4.69186	72.1774	5.99006	-0.18499	0.014252	-0.178797		Outlier_Removed_NormalizedFirstDepolarizationCapacitance_fF/pF	PSMA5	4.69186	72.1774	5.99006	-0.173501	0.0220485	-0.171802		Outlier_Removed_NormalizedLateDepolarizationCapacitance	PSMA5	4.69186	72.1774	5.99006	-0.144465	0.0543633	-0.142472		Outlier_Removed_NormalizedPeakSodiumCurrentAmplitude_pA/pF	PSMA5	4.69186	72.1774	5.99006	0.17975	0.0190019	0.18219		Outlier_Removed_NormalizedEarlyPeakCaCurrentAmplitude_pA/pF	PSMA5	4.69186	72.1774	5.99006	0.129217	0.0930746	0.127418		Outlier_Removed_NormalizedLateCaCurrentAmplitude_pA/pF	PSMA5	4.69186	72.1774	5.99006	0.109897	0.153686	0.107119		Outlier_Removed_CalciumIntegralNormalizedtoCellSize_pC/pF	PSMA5	4.69186	72.1774	5.99006	0.0810947	0.332218	0.0844727		Outlier_Removed_CapacitanceNormalizedtoCalcium_fF/pC	PSMA5	4.69186	72.1774	5.99006	-0.108033	0.212318	-0.107071		Outlier_Removed_CellSize_pF	PSMA5	4.69186	72.1774	5.99006	-0.104665	0.165619	-0.104306
Alpha Score	ALDH9A1	3.39055	57.6613	3.17266	-0.0322072	0.702564	-0.0368702		Outlier_Removed_NormalizedTotalCapacitance_fF/pF	ALDH9A1	3.39055	57.6613	3.17266	-0.11557	0.175483	-0.11355		Outlier_Removed_NormalizedFirstDepolarizationCapacitance_fF/pF	ALDH9A1	3.39055	57.6613	3.17266	-0.0367022	0.670257	-0.0352209		Outlier_Removed_NormalizedLateDepolarizationCapacitance	ALDH9A1	3.39055	57.6613	3.17266	-0.0975838	0.249659	-0.0974664		Outlier_Removed_NormalizedPeakSodiumCurrentAmplitude_pA/pF	ALDH9A1	3.39055	57.6613	3.17266	0.0266017	0.75678	0.02677		Outlier_Removed_NormalizedEarlyPeakCaCurrentAmplitude_pA/pF	ALDH9A1	3.39055	57.6613	3.17266	0.193756	0.0248858	0.198224		Outlier_Removed_NormalizedLateCaCurrentAmplitude_pA/pF	ALDH9A1	3.39055	57.6613	3.17266	0.197638	0.0210903	0.198215		Outlier_Removed_CalciumIntegralNormalizedtoCellSize_pC/pF	ALDH9A1	3.39055	57.6613	3.17266	0.129416	0.164323	0.129984		Outlier_Removed_CapacitanceNormalizedtoCalcium_fF/pC	ALDH9A1	3.39055	57.6613	3.17266	0.103401	0.271468	0.0963874		Outlier_Removed_CellSize_pF	ALDH9A1	3.39055	57.6613	3.17266	-0.0187209	0.826228	-0.0176299
Alpha Score	ATP1B1	7.12208	88.3065	8.09357	-0.0737452	0.277229	-0.0717605		Outlier_Removed_NormalizedTotalCapacitance_fF/pF	ATP1B1	7.12208	88.3065	8.09357	0.0910525	0.184528	0.0893866		Outlier_Removed_NormalizedFirstDepolarizationCapacitance_fF/pF	ATP1B1	7.12208	88.3065	8.09357	0.0549599	0.425975	0.0540971		Outlier_Removed_NormalizedLateDepolarizationCapacitance	ATP1B1	7.12208	88.3065	8.09357	0.0751858	0.270149	0.0774523		Outlier_Removed_NormalizedPeakSodiumCurrentAmplitude_pA/pF	ATP1B1	7.12208	88.3065	8.09357	0.0164067	0.812718	0.0139875		Outlier_Removed_NormalizedEarlyPeakCaCurrentAmplitude_pA/pF	ATP1B1	7.12208	88.3065	8.09357	0.0647065	0.354291	0.0616061		Outlier_Removed_NormalizedLateCaCurrentAmplitude_pA/pF	ATP1B1	7.12208	88.3065	8.09357	0.0893044	0.20067	0.0900983		Outlier_Removed_CalciumIntegralNormalizedtoCellSize_pC/pF	ATP1B1	7.12208	88.3065	8.09357	0.0444983	0.547548	0.0446057		Outlier_Removed_CapacitanceNormalizedtoCalcium_fF/pC	ATP1B1	7.12208	88.3065	8.09357	-0.0187389	0.804475	-0.0167213		Outlier_Removed_CellSize_pF	ATP1B1	7.12208	88.3065	8.09357	0.0999889	0.143009	0.0970877
Alpha Score	POGK	2.9661	52.8226	1.60111	0.130502	0.137355	0.130458		Outlier_Removed_NormalizedTotalCapacitance_fF/pF	POGK	2.9661	52.8226	1.60111	-0.0936923	0.294765	-0.0925434		Outlier_Removed_NormalizedFirstDepolarizationCapacitance_fF/pF	POGK	2.9661	52.8226	1.60111	-0.101866	0.258308	-0.0982419		Outlier_Removed_NormalizedLateDepolarizationCapacitance	POGK	2.9661	52.8226	1.60111	-0.0975046	0.269759	-0.100358		Outlier_Removed_NormalizedPeakSodiumCurrentAmplitude_pA/pF	POGK	2.9661	52.8226	1.60111	0.0163235	0.855465	0.0194786		Outlier_Removed_NormalizedEarlyPeakCaCurrentAmplitude_pA/pF	POGK	2.9661	52.8226	1.60111	0.063232	0.483581	0.0632832		Outlier_Removed_NormalizedLateCaCurrentAmplitude_pA/pF	POGK	2.9661	52.8226	1.60111	0.0394964	0.661881	0.0423328		Outlier_Removed_CalciumIntegralNormalizedtoCellSize_pC/pF	POGK	2.9661	52.8226	1.60111	0.0819684	0.3946	0.0779522		Outlier_Removed_CapacitanceNormalizedtoCalcium_fF/pC	POGK	2.9661	52.8226	1.60111	-0.0274859	0.776636	-0.0304033		Outlier_Removed_CellSize_pF	POGK	2.9661	52.8226	1.60111	-0.0864491	0.329986	-0.0853081
Alpha Score	MPC2	5.93898	81.0484	7.31632	0.0270859	0.702696	0.0270117		Outlier_Removed_NormalizedTotalCapacitance_fF/pF	MPC2	5.93898	81.0484	7.31632	0.0181974	0.799643	0.0182192		Outlier_Removed_NormalizedFirstDepolarizationCapacitance_fF/pF	MPC2	5.93898	81.0484	7.31632	-0.00387182	0.957048	-0.00382366		Outlier_Removed_NormalizedLateDepolarizationCapacitance	MPC2	5.93898	81.0484	7.31632	0.0113176	0.873624	0.0134889		Outlier_Removed_NormalizedPeakSodiumCurrentAmplitude_pA/pF	MPC2	5.93898	81.0484	7.31632	0.0264533	0.714979	0.0263214		Outlier_Removed_NormalizedEarlyPeakCaCurrentAmplitude_pA/pF	MPC2	5.93898	81.0484	7.31632	0.0157989	0.828716	0.0117357		Outlier_Removed_NormalizedLateCaCurrentAmplitude_pA/pF	MPC2	5.93898	81.0484	7.31632	0.0407307	0.575857	0.0389495		Outlier_Removed_CalciumIntegralNormalizedtoCellSize_pC/pF	MPC2	5.93898	81.0484	7.31632	-0.0443824	0.572548	-0.039155		Outlier_Removed_CapacitanceNormalizedtoCalcium_fF/pC	MPC2	5.93898	81.0484	7.31632	-0.0956492	0.228917	-0.0960906		Outlier_Removed_CellSize_pF	MPC2	5.93898	81.0484	7.31632	-0.0748796	0.294431	-0.0772075
Alpha Score	TMCO1	5.24528	79.8387	6.32672	0.0609918	0.393331	0.0617429		Outlier_Removed_NormalizedTotalCapacitance_fF/pF	TMCO1	5.24528	79.8387	6.32672	-0.0821559	0.256018	-0.0823075		Outlier_Removed_NormalizedFirstDepolarizationCapacitance_fF/pF	TMCO1	5.24528	79.8387	6.32672	-0.0495373	0.49502	-0.0514176		Outlier_Removed_NormalizedLateDepolarizationCapacitance	TMCO1	5.24528	79.8387	6.32672	-0.0610281	0.39548	-0.0617513		Outlier_Removed_NormalizedPeakSodiumCurrentAmplitude_pA/pF	TMCO1	5.24528	79.8387	6.32672	0.124342	0.0865627	0.12552		Outlier_Removed_NormalizedEarlyPeakCaCurrentAmplitude_pA/pF	TMCO1	5.24528	79.8387	6.32672	0.0629404	0.390842	0.058644		Outlier_Removed_NormalizedLateCaCurrentAmplitude_pA/pF	TMCO1	5.24528	79.8387	6.32672	0.0727673	0.319703	0.0672363		Outlier_Removed_CalciumIntegralNormalizedtoCellSize_pC/pF	TMCO1	5.24528	79.8387	6.32672	-0.0323275	0.677415	-0.0317588		Outlier_Removed_CapacitanceNormalizedtoCalcium_fF/pC	TMCO1	5.24528	79.8387	6.32672	0.0146754	0.853868	0.0135071		Outlier_Removed_CellSize_pF	TMCO1	5.24528	79.8387	6.32672	-0.0797071	0.266771	-0.0765984
Alpha Score	MGST3	5.05043	73.7903	6.57863	-0.00892906	0.904511	-0.0101353		Outlier_Removed_NormalizedTotalCapacitance_fF/pF	MGST3	5.05043	73.7903	6.57863	0.0662312	0.378387	0.0657952		Outlier_Removed_NormalizedFirstDepolarizationCapacitance_fF/pF	MGST3	5.05043	73.7903	6.57863	0.0131927	0.861644	0.0134942		Outlier_Removed_NormalizedLateDepolarizationCapacitance	MGST3	5.05043	73.7903	6.57863	0.0608826	0.414243	0.0586849		Outlier_Removed_NormalizedPeakSodiumCurrentAmplitude_pA/pF	MGST3	5.05043	73.7903	6.57863	0.0226971	0.76428	0.0168375		Outlier_Removed_NormalizedEarlyPeakCaCurrentAmplitude_pA/pF	MGST3	5.05043	73.7903	6.57863	0.0390809	0.608656	0.0448959		Outlier_Removed_NormalizedLateCaCurrentAmplitude_pA/pF	MGST3	5.05043	73.7903	6.57863	0.00981396	0.897733	0.00778986		Outlier_Removed_CalciumIntegralNormalizedtoCellSize_pC/pF	MGST3	5.05043	73.7903	6.57863	-0.0437015	0.591695	-0.0394608		Outlier_Removed_CapacitanceNormalizedtoCalcium_fF/pC	MGST3	5.05043	73.7903	6.57863	0.0744315	0.371928	0.0727818		Outlier_Removed_CellSize_pF	MGST3	5.05043	73.7903	6.57863	0.0628542	0.401901	0.0595063
Alpha Score	UFC1	5.13897	73.7903	6.74969	0.039748	0.593184	0.0441491		Outlier_Removed_NormalizedTotalCapacitance_fF/pF	UFC1	5.13897	73.7903	6.74969	-0.0902532	0.229558	-0.0911278		Outlier_Removed_NormalizedFirstDepolarizationCapacitance_fF/pF	UFC1	5.13897	73.7903	6.74969	0.0423974	0.575264	0.0395914		Outlier_Removed_NormalizedLateDepolarizationCapacitance	UFC1	5.13897	73.7903	6.74969	-0.0741657	0.319723	-0.0732555		Outlier_Removed_NormalizedPeakSodiumCurrentAmplitude_pA/pF	UFC1	5.13897	73.7903	6.74969	-0.0315667	0.677484	-0.0308312		Outlier_Removed_NormalizedEarlyPeakCaCurrentAmplitude_pA/pF	UFC1	5.13897	73.7903	6.74969	-0.000184524	0.998072	-0.00305555		Outlier_Removed_NormalizedLateCaCurrentAmplitude_pA/pF	UFC1	5.13897	73.7903	6.74969	0.124834	0.0997626	0.129215		Outlier_Removed_CalciumIntegralNormalizedtoCellSize_pC/pF	UFC1	5.13897	73.7903	6.74969	0.0591821	0.471896	0.0575356		Outlier_Removed_CapacitanceNormalizedtoCalcium_fF/pC	UFC1	5.13897	73.7903	6.74969	0.091433	0.279169	0.0882207		Outlier_Removed_CellSize_pF	UFC1	5.13897	73.7903	6.74969	-0.0459241	0.539288	-0.0422324
Alpha Score	SDHC	3.78753	64.1129	4.5609	-0.0897898	0.260357	-0.0891225		Outlier_Removed_NormalizedTotalCapacitance_fF/pF	SDHC	3.78753	64.1129	4.5609	-0.042209	0.600846	-0.039122		Outlier_Removed_NormalizedFirstDepolarizationCapacitance_fF/pF	SDHC	3.78753	64.1129	4.5609	-0.0695122	0.39009	-0.0657834		Outlier_Removed_NormalizedLateDepolarizationCapacitance	SDHC	3.78753	64.1129	4.5609	-0.0160301	0.841051	-0.0215681		Outlier_Removed_NormalizedPeakSodiumCurrentAmplitude_pA/pF	SDHC	3.78753	64.1129	4.5609	-0.20675	0.0106	-0.205728		Outlier_Removed_NormalizedEarlyPeakCaCurrentAmplitude_pA/pF	SDHC	3.78753	64.1129	4.5609	-0.162242	0.0473009	-0.157296		Outlier_Removed_NormalizedLateCaCurrentAmplitude_pA/pF	SDHC	3.78753	64.1129	4.5609	-0.116349	0.156227	-0.11027		Outlier_Removed_CalciumIntegralNormalizedtoCellSize_pC/pF	SDHC	3.78753	64.1129	4.5609	-0.0209319	0.810283	-0.0194029		Outlier_Removed_CapacitanceNormalizedtoCalcium_fF/pC	SDHC	3.78753	64.1129	4.5609	-0.144708	0.104544	-0.143636		Outlier_Removed_CellSize_pF	SDHC	3.78753	64.1129	4.5609	-0.00464678	0.95409	-0.00130583
Alpha Score	PFDN2	5.06195	81.4516	6.10048	0.0216692	0.759527	0.0234855		Outlier_Removed_NormalizedTotalCapacitance_fF/pF	PFDN2	5.06195	81.4516	6.10048	-0.111952	0.115424	-0.10853		Outlier_Removed_NormalizedFirstDepolarizationCapacitance_fF/pF	PFDN2	5.06195	81.4516	6.10048	-0.090453	0.2062	-0.0890797		Outlier_Removed_NormalizedLateDepolarizationCapacitance	PFDN2	5.06195	81.4516	6.10048	-0.068062	0.337034	-0.0708157		Outlier_Removed_NormalizedPeakSodiumCurrentAmplitude_pA/pF	PFDN2	5.06195	81.4516	6.10048	0.099083	0.170394	0.0944869		Outlier_Removed_NormalizedEarlyPeakCaCurrentAmplitude_pA/pF	PFDN2	5.06195	81.4516	6.10048	0.101254	0.163391	0.0997342		Outlier_Removed_NormalizedLateCaCurrentAmplitude_pA/pF	PFDN2	5.06195	81.4516	6.10048	0.100906	0.164851	0.102211		Outlier_Removed_CalciumIntegralNormalizedtoCellSize_pC/pF	PFDN2	5.06195	81.4516	6.10048	0.250316	0.00110394	0.251947		Outlier_Removed_CapacitanceNormalizedtoCalcium_fF/pC	PFDN2	5.06195	81.4516	6.10048	0.0945711	0.234232	0.0973454		Outlier_Removed_CellSize_pF	PFDN2	5.06195	81.4516	6.10048	-0.113769	0.109599	-0.114057
Alpha Score	HDGF	3.98777	66.129	4.50785	0.0557235	0.47851	0.053564		Outlier_Removed_NormalizedTotalCapacitance_fF/pF	HDGF	3.98777	66.129	4.50785	0.0679655	0.393133	0.0699724		Outlier_Removed_NormalizedFirstDepolarizationCapacitance_fF/pF	HDGF	3.98777	66.129	4.50785	0.0109933	0.890959	0.0116141		Outlier_Removed_NormalizedLateDepolarizationCapacitance	HDGF	3.98777	66.129	4.50785	0.0727491	0.356073	0.0786654		Outlier_Removed_NormalizedPeakSodiumCurrentAmplitude_pA/pF	HDGF	3.98777	66.129	4.50785	0.0560632	0.484141	0.054727		Outlier_Removed_NormalizedEarlyPeakCaCurrentAmplitude_pA/pF	HDGF	3.98777	66.129	4.50785	0.155455	0.0518811	0.156965		Outlier_Removed_NormalizedLateCaCurrentAmplitude_pA/pF	HDGF	3.98777	66.129	4.50785	0.166073	0.0370295	0.168444		Outlier_Removed_CalciumIntegralNormalizedtoCellSize_pC/pF	HDGF	3.98777	66.129	4.50785	0.185143	0.0309367	0.181883		Outlier_Removed_CapacitanceNormalizedtoCalcium_fF/pC	HDGF	3.98777	66.129	4.50785	0.0491913	0.576871	0.0478443		Outlier_Removed_CellSize_pF	HDGF	3.98777	66.129	4.50785	0.00227029	0.977198	0.00209919
Alpha Score	XPR1	4.10197	66.9355	4.9083	0.0496632	0.525153	0.051709		Outlier_Removed_NormalizedTotalCapacitance_fF/pF	XPR1	4.10197	66.9355	4.9083	-0.107486	0.172035	-0.107638		Outlier_Removed_NormalizedFirstDepolarizationCapacitance_fF/pF	XPR1	4.10197	66.9355	4.9083	-0.135949	0.0845325	-0.133786		Outlier_Removed_NormalizedLateDepolarizationCapacitance	XPR1	4.10197	66.9355	4.9083	-0.0953578	0.223087	-0.0936871		Outlier_Removed_NormalizedPeakSodiumCurrentAmplitude_pA/pF	XPR1	4.10197	66.9355	4.9083	0.00772839	0.923223	0.00561117		Outlier_Removed_NormalizedEarlyPeakCaCurrentAmplitude_pA/pF	XPR1	4.10197	66.9355	4.9083	-0.00373984	0.963164	0.000440656		Outlier_Removed_NormalizedLateCaCurrentAmplitude_pA/pF	XPR1	4.10197	66.9355	4.9083	-0.0544182	0.502662	-0.0554662		Outlier_Removed_CalciumIntegralNormalizedtoCellSize_pC/pF	XPR1	4.10197	66.9355	4.9083	-0.0262101	0.759396	-0.0282635		Outlier_Removed_CapacitanceNormalizedtoCalcium_fF/pC	XPR1	4.10197	66.9355	4.9083	-0.0821814	0.347009	-0.0825642		Outlier_Removed_CellSize_pF	XPR1	4.10197	66.9355	4.9083	-0.0996515	0.205647	-0.10038
Alpha Score	SF3B4	3.65168	61.2903	4.23783	0.050161	0.539409	0.0464848		Outlier_Removed_NormalizedTotalCapacitance_fF/pF	SF3B4	3.65168	61.2903	4.23783	0.00730749	0.92976	0.00792815		Outlier_Removed_NormalizedFirstDepolarizationCapacitance_fF/pF	SF3B4	3.65168	61.2903	4.23783	-0.11157	0.177011	-0.108973		Outlier_Removed_NormalizedLateDepolarizationCapacitance	SF3B4	3.65168	61.2903	4.23783	0.0343776	0.675178	0.0372928		Outlier_Removed_NormalizedPeakSodiumCurrentAmplitude_pA/pF	SF3B4	3.65168	61.2903	4.23783	-0.00886633	0.914828	-0.0125771		Outlier_Removed_NormalizedEarlyPeakCaCurrentAmplitude_pA/pF	SF3B4	3.65168	61.2903	4.23783	0.00270478	0.974333	0.000450173		Outlier_Removed_NormalizedLateCaCurrentAmplitude_pA/pF	SF3B4	3.65168	61.2903	4.23783	0.0253169	0.764072	0.0279469		Outlier_Removed_CalciumIntegralNormalizedtoCellSize_pC/pF	SF3B4	3.65168	61.2903	4.23783	0.1613	0.0678268	0.161874		Outlier_Removed_CapacitanceNormalizedtoCalcium_fF/pC	SF3B4	3.65168	61.2903	4.23783	0.023572	0.794968	0.020295		Outlier_Removed_CellSize_pF	SF3B4	3.65168	61.2903	4.23783	-0.176599	0.0312031	-0.178102
Alpha Score	SNX27	2.96814	52.4194	1.45206	-0.0674023	0.446091	-0.0674269		Outlier_Removed_NormalizedTotalCapacitance_fF/pF	SNX27	2.96814	52.4194	1.45206	0.186217	0.0353275	0.184841		Outlier_Removed_NormalizedFirstDepolarizationCapacitance_fF/pF	SNX27	2.96814	52.4194	1.45206	0.0213382	0.811789	0.0213875		Outlier_Removed_NormalizedLateDepolarizationCapacitance	SNX27	2.96814	52.4194	1.45206	0.186337	0.0337808	0.184194		Outlier_Removed_NormalizedPeakSodiumCurrentAmplitude_pA/pF	SNX27	2.96814	52.4194	1.45206	0.0726367	0.418925	0.0705866		Outlier_Removed_NormalizedEarlyPeakCaCurrentAmplitude_pA/pF	SNX27	2.96814	52.4194	1.45206	0.0177361	0.844361	0.0121416		Outlier_Removed_NormalizedLateCaCurrentAmplitude_pA/pF	SNX27	2.96814	52.4194	1.45206	0.0712201	0.429955	0.0740214		Outlier_Removed_CalciumIntegralNormalizedtoCellSize_pC/pF	SNX27	2.96814	52.4194	1.45206	0.0254163	0.792115	0.0235423		Outlier_Removed_CapacitanceNormalizedtoCalcium_fF/pC	SNX27	2.96814	52.4194	1.45206	0.0270267	0.784333	0.0250794		Outlier_Removed_CellSize_pF	SNX27	2.96814	52.4194	1.45206	-0.0155139	0.862016	-0.0139229
Alpha Score	MCL1	2.91739	52.4194	1.90816	0.189174	0.0311162	0.189973		Outlier_Removed_NormalizedTotalCapacitance_fF/pF	MCL1	2.91739	52.4194	1.90816	0.0300948	0.737986	0.0283131		Outlier_Removed_NormalizedFirstDepolarizationCapacitance_fF/pF	MCL1	2.91739	52.4194	1.90816	0.0768252	0.392534	0.0773116		Outlier_Removed_NormalizedLateDepolarizationCapacitance	MCL1	2.91739	52.4194	1.90816	0.0285227	0.748311	0.0312951		Outlier_Removed_NormalizedPeakSodiumCurrentAmplitude_pA/pF	MCL1	2.91739	52.4194	1.90816	0.0604102	0.506852	0.0610222		Outlier_Removed_NormalizedEarlyPeakCaCurrentAmplitude_pA/pF	MCL1	2.91739	52.4194	1.90816	-0.0050166	0.955902	-0.00610492		Outlier_Removed_NormalizedLateCaCurrentAmplitude_pA/pF	MCL1	2.91739	52.4194	1.90816	0.0465371	0.606307	0.0468851		Outlier_Removed_CalciumIntegralNormalizedtoCellSize_pC/pF	MCL1	2.91739	52.4194	1.90816	0.0780946	0.419571	0.0756285		Outlier_Removed_CapacitanceNormalizedtoCalcium_fF/pC	MCL1	2.91739	52.4194	1.90816	0.0503009	0.613848	0.0503089		Outlier_Removed_CellSize_pF	MCL1	2.91739	52.4194	1.90816	-0.178189	0.0450373	-0.175519
Alpha Score	PI4KB	3.60603	57.6613	3.4938	0.0206753	0.806381	0.0136648		Outlier_Removed_NormalizedTotalCapacitance_fF/pF	PI4KB	3.60603	57.6613	3.4938	-0.0037182	0.965477	-0.0010995		Outlier_Removed_NormalizedFirstDepolarizationCapacitance_fF/pF	PI4KB	3.60603	57.6613	3.4938	0.0255041	0.767359	0.0255991		Outlier_Removed_NormalizedLateDepolarizationCapacitance	PI4KB	3.60603	57.6613	3.4938	-0.00805335	0.924491	-0.000639889		Outlier_Removed_NormalizedPeakSodiumCurrentAmplitude_pA/pF	PI4KB	3.60603	57.6613	3.4938	0.12788	0.133553	0.126914		Outlier_Removed_NormalizedEarlyPeakCaCurrentAmplitude_pA/pF	PI4KB	3.60603	57.6613	3.4938	0.0985025	0.253912	0.0976805		Outlier_Removed_NormalizedLateCaCurrentAmplitude_pA/pF	PI4KB	3.60603	57.6613	3.4938	0.126088	0.145059	0.122824		Outlier_Removed_CalciumIntegralNormalizedtoCellSize_pC/pF	PI4KB	3.60603	57.6613	3.4938	0.0421432	0.64487	0.0381236		Outlier_Removed_CapacitanceNormalizedtoCalcium_fF/pC	PI4KB	3.60603	57.6613	3.4938	0.0331481	0.719283	0.0324729		Outlier_Removed_CellSize_pF	PI4KB	3.60603	57.6613	3.4938	-0.101711	0.230097	-0.0996832
Alpha Score	ANP32E	3.2809	53.2258	3.21754	-0.0698815	0.425907	-0.0673918		Outlier_Removed_NormalizedTotalCapacitance_fF/pF	ANP32E	3.2809	53.2258	3.21754	-0.176399	0.0463935	-0.174331		Outlier_Removed_NormalizedFirstDepolarizationCapacitance_fF/pF	ANP32E	3.2809	53.2258	3.21754	-0.158199	0.0768547	-0.152311		Outlier_Removed_NormalizedLateDepolarizationCapacitance	ANP32E	3.2809	53.2258	3.21754	-0.174814	0.0466696	-0.177059		Outlier_Removed_NormalizedPeakSodiumCurrentAmplitude_pA/pF	ANP32E	3.2809	53.2258	3.21754	0.0982711	0.269777	0.0974627		Outlier_Removed_NormalizedEarlyPeakCaCurrentAmplitude_pA/pF	ANP32E	3.2809	53.2258	3.21754	0.113022	0.205814	0.110956		Outlier_Removed_NormalizedLateCaCurrentAmplitude_pA/pF	ANP32E	3.2809	53.2258	3.21754	0.111069	0.21381	0.110059		Outlier_Removed_CalciumIntegralNormalizedtoCellSize_pC/pF	ANP32E	3.2809	53.2258	3.21754	-0.128176	0.182049	-0.126483		Outlier_Removed_CapacitanceNormalizedtoCalcium_fF/pC	ANP32E	3.2809	53.2258	3.21754	-0.104671	0.278732	-0.100604		Outlier_Removed_CellSize_pF	ANP32E	3.2809	53.2258	3.21754	-0.0639899	0.467763	-0.0656779
Alpha Score	FAM63A	2.80979	50.8065	1.84866	-0.194859	0.0287799	-0.194113		Outlier_Removed_NormalizedTotalCapacitance_fF/pF	FAM63A	2.80979	50.8065	1.84866	-0.0776645	0.39715	-0.0754542		Outlier_Removed_NormalizedFirstDepolarizationCapacitance_fF/pF	FAM63A	2.80979	50.8065	1.84866	-0.0574177	0.531607	-0.0606184		Outlier_Removed_NormalizedLateDepolarizationCapacitance	FAM63A	2.80979	50.8065	1.84866	-0.053004	0.558775	-0.0472487		Outlier_Removed_NormalizedPeakSodiumCurrentAmplitude_pA/pF	FAM63A	2.80979	50.8065	1.84866	0.135042	0.136428	0.13416		Outlier_Removed_NormalizedEarlyPeakCaCurrentAmplitude_pA/pF	FAM63A	2.80979	50.8065	1.84866	0.134117	0.145897	0.133495		Outlier_Removed_NormalizedLateCaCurrentAmplitude_pA/pF	FAM63A	2.80979	50.8065	1.84866	0.175224	0.0555915	0.173073		Outlier_Removed_CalciumIntegralNormalizedtoCellSize_pC/pF	FAM63A	2.80979	50.8065	1.84866	0.0856196	0.397002	0.0813825		Outlier_Removed_CapacitanceNormalizedtoCalcium_fF/pC	FAM63A	2.80979	50.8065	1.84866	0.0460662	0.655829	0.0454847		Outlier_Removed_CellSize_pF	FAM63A	2.80979	50.8065	1.84866	0.0225497	0.80447	0.0199456
Alpha Score	CERS2	4.10207	62.5	5.49934	0.0481744	0.551671	0.0456096		Outlier_Removed_NormalizedTotalCapacitance_fF/pF	CERS2	4.10207	62.5	5.49934	-0.100511	0.219465	-0.0964953		Outlier_Removed_NormalizedFirstDepolarizationCapacitance_fF/pF	CERS2	4.10207	62.5	5.49934	-0.0908725	0.270383	-0.0903836		Outlier_Removed_NormalizedLateDepolarizationCapacitance	CERS2	4.10207	62.5	5.49934	-0.093669	0.247897	-0.0918901		Outlier_Removed_NormalizedPeakSodiumCurrentAmplitude_pA/pF	CERS2	4.10207	62.5	5.49934	0.0272253	0.742562	0.0241556		Outlier_Removed_NormalizedEarlyPeakCaCurrentAmplitude_pA/pF	CERS2	4.10207	62.5	5.49934	-0.0533737	0.523736	-0.0584829		Outlier_Removed_NormalizedLateCaCurrentAmplitude_pA/pF	CERS2	4.10207	62.5	5.49934	-0.0821709	0.32582	-0.0830326		Outlier_Removed_CalciumIntegralNormalizedtoCellSize_pC/pF	CERS2	4.10207	62.5	5.49934	0.0324754	0.717011	0.0276418		Outlier_Removed_CapacitanceNormalizedtoCalcium_fF/pC	CERS2	4.10207	62.5	5.49934	-0.0373012	0.682093	-0.0386131		Outlier_Removed_CellSize_pF	CERS2	4.10207	62.5	5.49934	-0.0199927	0.806862	-0.0213164
Alpha Score	ENSA	4.76733	76.2097	6.09582	0.0554507	0.448543	0.0571248		Outlier_Removed_NormalizedTotalCapacitance_fF/pF	ENSA	4.76733	76.2097	6.09582	0.0260977	0.724372	0.0297537		Outlier_Removed_NormalizedFirstDepolarizationCapacitance_fF/pF	ENSA	4.76733	76.2097	6.09582	-0.00977225	0.895543	-0.0109674		Outlier_Removed_NormalizedLateDepolarizationCapacitance	ENSA	4.76733	76.2097	6.09582	0.0235261	0.74927	0.0229358		Outlier_Removed_NormalizedPeakSodiumCurrentAmplitude_pA/pF	ENSA	4.76733	76.2097	6.09582	-0.0901834	0.224712	-0.0895527		Outlier_Removed_NormalizedEarlyPeakCaCurrentAmplitude_pA/pF	ENSA	4.76733	76.2097	6.09582	-0.114498	0.126968	-0.111838		Outlier_Removed_NormalizedLateCaCurrentAmplitude_pA/pF	ENSA	4.76733	76.2097	6.09582	-0.12076	0.106355	-0.122675		Outlier_Removed_CalciumIntegralNormalizedtoCellSize_pC/pF	ENSA	4.76733	76.2097	6.09582	-0.0741364	0.351497	-0.0763564		Outlier_Removed_CapacitanceNormalizedtoCalcium_fF/pC	ENSA	4.76733	76.2097	6.09582	0.0445136	0.582336	0.0443177		Outlier_Removed_CellSize_pF	ENSA	4.76733	76.2097	6.09582	-0.00619718	0.933097	-0.00630037
Alpha Score	POGZ	3.84506	68.5484	4.53825	0.0671967	0.383941	0.0669482		Outlier_Removed_NormalizedTotalCapacitance_fF/pF	POGZ	3.84506	68.5484	4.53825	-0.0648044	0.408255	-0.0654729		Outlier_Removed_NormalizedFirstDepolarizationCapacitance_fF/pF	POGZ	3.84506	68.5484	4.53825	0.0618862	0.432581	0.0608437		Outlier_Removed_NormalizedLateDepolarizationCapacitance	POGZ	3.84506	68.5484	4.53825	-0.112765	0.145577	-0.110626		Outlier_Removed_NormalizedPeakSodiumCurrentAmplitude_pA/pF	POGZ	3.84506	68.5484	4.53825	0.0311355	0.691369	0.0289748		Outlier_Removed_NormalizedEarlyPeakCaCurrentAmplitude_pA/pF	POGZ	3.84506	68.5484	4.53825	0.0484249	0.541853	0.0446527		Outlier_Removed_NormalizedLateCaCurrentAmplitude_pA/pF	POGZ	3.84506	68.5484	4.53825	0.0133484	0.866536	0.0124246		Outlier_Removed_CalciumIntegralNormalizedtoCellSize_pC/pF	POGZ	3.84506	68.5484	4.53825	0.0679564	0.423317	0.0703512		Outlier_Removed_CapacitanceNormalizedtoCalcium_fF/pC	POGZ	3.84506	68.5484	4.53825	0.0411677	0.631643	0.0440217		Outlier_Removed_CellSize_pF	POGZ	3.84506	68.5484	4.53825	-0.131231	0.0909403	-0.13162
Alpha Score	SYT14	3.62991	60.8871	3.60276	0.0474695	0.562728	0.0462074		Outlier_Removed_NormalizedTotalCapacitance_fF/pF	SYT14	3.62991	60.8871	3.60276	-0.142926	0.0841724	-0.143023		Outlier_Removed_NormalizedFirstDepolarizationCapacitance_fF/pF	SYT14	3.62991	60.8871	3.60276	-0.0833833	0.317016	-0.0836323		Outlier_Removed_NormalizedLateDepolarizationCapacitance	SYT14	3.62991	60.8871	3.60276	-0.158871	0.0521569	-0.156575		Outlier_Removed_NormalizedPeakSodiumCurrentAmplitude_pA/pF	SYT14	3.62991	60.8871	3.60276	0.16007	0.0553047	0.16334		Outlier_Removed_NormalizedEarlyPeakCaCurrentAmplitude_pA/pF	SYT14	3.62991	60.8871	3.60276	0.11788	0.160867	0.114524		Outlier_Removed_NormalizedLateCaCurrentAmplitude_pA/pF	SYT14	3.62991	60.8871	3.60276	0.0847904	0.317471	0.0865762		Outlier_Removed_CalciumIntegralNormalizedtoCellSize_pC/pF	SYT14	3.62991	60.8871	3.60276	0.0497498	0.571057	0.0470999		Outlier_Removed_CapacitanceNormalizedtoCalcium_fF/pC	SYT14	3.62991	60.8871	3.60276	-0.158435	0.0752273	-0.159584		Outlier_Removed_CellSize_pF	SYT14	3.62991	60.8871	3.60276	-0.20602	0.0117115	-0.208372
Alpha Score	JTB	6.97036	85.8871	8.15934	0.0610258	0.375495	0.0604298		Outlier_Removed_NormalizedTotalCapacitance_fF/pF	JTB	6.97036	85.8871	8.15934	0.0125216	0.857539	0.0134156		Outlier_Removed_NormalizedFirstDepolarizationCapacitance_fF/pF	JTB	6.97036	85.8871	8.15934	0.0123358	0.860309	0.0141483		Outlier_Removed_NormalizedLateDepolarizationCapacitance	JTB	6.97036	85.8871	8.15934	0.0304318	0.660282	0.0292831		Outlier_Removed_NormalizedPeakSodiumCurrentAmplitude_pA/pF	JTB	6.97036	85.8871	8.15934	0.149352	0.0325723	0.144591		Outlier_Removed_NormalizedEarlyPeakCaCurrentAmplitude_pA/pF	JTB	6.97036	85.8871	8.15934	0.0858131	0.225796	0.0833909		Outlier_Removed_NormalizedLateCaCurrentAmplitude_pA/pF	JTB	6.97036	85.8871	8.15934	0.117364	0.0962208	0.114272		Outlier_Removed_CalciumIntegralNormalizedtoCellSize_pC/pF	JTB	6.97036	85.8871	8.15934	0.121615	0.105853	0.120573		Outlier_Removed_CapacitanceNormalizedtoCalcium_fF/pC	JTB	6.97036	85.8871	8.15934	0.0276754	0.718562	0.0295433		Outlier_Removed_CellSize_pF	JTB	6.97036	85.8871	8.15934	-0.0749393	0.279691	-0.0735036
Alpha Score	RAB13	3.024	50.8065	2.34287	-0.0828046	0.356633	-0.0798554		Outlier_Removed_NormalizedTotalCapacitance_fF/pF	RAB13	3.024	50.8065	2.34287	0.0669107	0.464007	0.0647973		Outlier_Removed_NormalizedFirstDepolarizationCapacitance_fF/pF	RAB13	3.024	50.8065	2.34287	-0.0103293	0.910847	-0.00798425		Outlier_Removed_NormalizedLateDepolarizationCapacitance	RAB13	3.024	50.8065	2.34287	0.042482	0.638066	0.0429804		Outlier_Removed_NormalizedPeakSodiumCurrentAmplitude_pA/pF	RAB13	3.024	50.8065	2.34287	0.157753	0.0852877	0.157619		Outlier_Removed_NormalizedEarlyPeakCaCurrentAmplitude_pA/pF	RAB13	3.024	50.8065	2.34287	0.094889	0.310962	0.0906261		Outlier_Removed_NormalizedLateCaCurrentAmplitude_pA/pF	RAB13	3.024	50.8065	2.34287	0.110016	0.237674	0.11081		Outlier_Removed_CalciumIntegralNormalizedtoCellSize_pC/pF	RAB13	3.024	50.8065	2.34287	0.122019	0.233801	0.122299		Outlier_Removed_CapacitanceNormalizedtoCalcium_fF/pC	RAB13	3.024	50.8065	2.34287	0.0860127	0.399721	0.0873036		Outlier_Removed_CellSize_pF	RAB13	3.024	50.8065	2.34287	0.0727225	0.422168	0.071837
Alpha Score	TPM3	7.78328	94.7581	8.41619	0.189103	0.00361738	0.183229		Outlier_Removed_NormalizedTotalCapacitance_fF/pF	TPM3	7.78328	94.7581	8.41619	-0.0731519	0.269229	-0.069842		Outlier_Removed_NormalizedFirstDepolarizationCapacitance_fF/pF	TPM3	7.78328	94.7581	8.41619	-0.105387	0.112515	-0.105332		Outlier_Removed_NormalizedLateDepolarizationCapacitance	TPM3	7.78328	94.7581	8.41619	-0.0540674	0.411381	-0.0549683		Outlier_Removed_NormalizedPeakSodiumCurrentAmplitude_pA/pF	TPM3	7.78328	94.7581	8.41619	0.139944	0.0355083	0.140409		Outlier_Removed_NormalizedEarlyPeakCaCurrentAmplitude_pA/pF	TPM3	7.78328	94.7581	8.41619	0.073832	0.27227	0.0750099		Outlier_Removed_NormalizedLateCaCurrentAmplitude_pA/pF	TPM3	7.78328	94.7581	8.41619	0.0135042	0.841061	0.0146247		Outlier_Removed_CalciumIntegralNormalizedtoCellSize_pC/pF	TPM3	7.78328	94.7581	8.41619	0.207586	0.00359194	0.208038		Outlier_Removed_CapacitanceNormalizedtoCalcium_fF/pC	TPM3	7.78328	94.7581	8.41619	0.0361965	0.624736	0.0331716		Outlier_Removed_CellSize_pF	TPM3	7.78328	94.7581	8.41619	-0.255181	8.45624e-05	-0.252482
Alpha Score	UBAP2L	4.91728	74.5968	6.33298	-0.0848584	0.250783	-0.0821985		Outlier_Removed_NormalizedTotalCapacitance_fF/pF	UBAP2L	4.91728	74.5968	6.33298	-0.089816	0.229204	-0.0903578		Outlier_Removed_NormalizedFirstDepolarizationCapacitance_fF/pF	UBAP2L	4.91728	74.5968	6.33298	-0.000926221	0.990154	0.00194226		Outlier_Removed_NormalizedLateDepolarizationCapacitance	UBAP2L	4.91728	74.5968	6.33298	-0.116131	0.116448	-0.11987		Outlier_Removed_NormalizedPeakSodiumCurrentAmplitude_pA/pF	UBAP2L	4.91728	74.5968	6.33298	-0.118981	0.113684	-0.116732		Outlier_Removed_NormalizedEarlyPeakCaCurrentAmplitude_pA/pF	UBAP2L	4.91728	74.5968	6.33298	-0.0457971	0.546139	-0.0449927		Outlier_Removed_NormalizedLateCaCurrentAmplitude_pA/pF	UBAP2L	4.91728	74.5968	6.33298	0.0140637	0.853868	0.0122947		Outlier_Removed_CalciumIntegralNormalizedtoCellSize_pC/pF	UBAP2L	4.91728	74.5968	6.33298	0.0226749	0.779438	0.0276391		Outlier_Removed_CapacitanceNormalizedtoCalcium_fF/pC	UBAP2L	4.91728	74.5968	6.33298	0.0664957	0.425191	0.0613571		Outlier_Removed_CellSize_pF	UBAP2L	4.91728	74.5968	6.33298	-0.0186536	0.802097	-0.0166383
Alpha Score	SLC39A1	5.08615	70.9677	6.39877	0.206238	0.00602994	0.205652		Outlier_Removed_NormalizedTotalCapacitance_fF/pF	SLC39A1	5.08615	70.9677	6.39877	-0.0947106	0.213827	-0.095619		Outlier_Removed_NormalizedFirstDepolarizationCapacitance_fF/pF	SLC39A1	5.08615	70.9677	6.39877	-0.152448	0.0452504	-0.155884		Outlier_Removed_NormalizedLateDepolarizationCapacitance	SLC39A1	5.08615	70.9677	6.39877	-0.0674929	0.37345	-0.0718544		Outlier_Removed_NormalizedPeakSodiumCurrentAmplitude_pA/pF	SLC39A1	5.08615	70.9677	6.39877	0.172603	0.0243994	0.174886		Outlier_Removed_NormalizedEarlyPeakCaCurrentAmplitude_pA/pF	SLC39A1	5.08615	70.9677	6.39877	0.0461172	0.55278	0.0456479		Outlier_Removed_NormalizedLateCaCurrentAmplitude_pA/pF	SLC39A1	5.08615	70.9677	6.39877	-0.00975279	0.900452	-0.00690232		Outlier_Removed_CalciumIntegralNormalizedtoCellSize_pC/pF	SLC39A1	5.08615	70.9677	6.39877	0.0622915	0.453541	0.062683		Outlier_Removed_CapacitanceNormalizedtoCalcium_fF/pC	SLC39A1	5.08615	70.9677	6.39877	-0.0392511	0.646405	-0.038642		Outlier_Removed_CellSize_pF	SLC39A1	5.08615	70.9677	6.39877	-0.280006	0.000182527	-0.278575
Alpha Score	HAX1	5.48614	77.0161	7.01427	-0.0146046	0.84107	-0.0151521		Outlier_Removed_NormalizedTotalCapacitance_fF/pF	HAX1	5.48614	77.0161	7.01427	0.00436142	0.952632	0.00288776		Outlier_Removed_NormalizedFirstDepolarizationCapacitance_fF/pF	HAX1	5.48614	77.0161	7.01427	-0.0545398	0.459689	-0.053838		Outlier_Removed_NormalizedLateDepolarizationCapacitance	HAX1	5.48614	77.0161	7.01427	0.0184653	0.80037	0.0169068		Outlier_Removed_NormalizedPeakSodiumCurrentAmplitude_pA/pF	HAX1	5.48614	77.0161	7.01427	-0.0246299	0.739298	-0.0273543		Outlier_Removed_NormalizedEarlyPeakCaCurrentAmplitude_pA/pF	HAX1	5.48614	77.0161	7.01427	-0.0887373	0.234868	-0.0873451		Outlier_Removed_NormalizedLateCaCurrentAmplitude_pA/pF	HAX1	5.48614	77.0161	7.01427	-0.0879832	0.237574	-0.0901319		Outlier_Removed_CalciumIntegralNormalizedtoCellSize_pC/pF	HAX1	5.48614	77.0161	7.01427	-0.0250291	0.754156	-0.0246361		Outlier_Removed_CapacitanceNormalizedtoCalcium_fF/pC	HAX1	5.48614	77.0161	7.01427	0.104204	0.199892	0.10359		Outlier_Removed_CellSize_pF	HAX1	5.48614	77.0161	7.01427	0.105409	0.148865	0.107549
Alpha Score	C1orf43	7.3296	90.3226	8.12123	0.196385	0.00316163	0.192913		Outlier_Removed_NormalizedTotalCapacitance_fF/pF	C1orf43	7.3296	90.3226	8.12123	-0.121315	0.0725301	-0.122087		Outlier_Removed_NormalizedFirstDepolarizationCapacitance_fF/pF	C1orf43	7.3296	90.3226	8.12123	-0.0496209	0.466074	-0.0503894		Outlier_Removed_NormalizedLateDepolarizationCapacitance	C1orf43	7.3296	90.3226	8.12123	-0.14094	0.0354344	-0.141264		Outlier_Removed_NormalizedPeakSodiumCurrentAmplitude_pA/pF	C1orf43	7.3296	90.3226	8.12123	0.0392459	0.567103	0.0390948		Outlier_Removed_NormalizedEarlyPeakCaCurrentAmplitude_pA/pF	C1orf43	7.3296	90.3226	8.12123	-0.0915377	0.184271	-0.0922407		Outlier_Removed_NormalizedLateCaCurrentAmplitude_pA/pF	C1orf43	7.3296	90.3226	8.12123	-0.0587068	0.395067	-0.0634588		Outlier_Removed_CalciumIntegralNormalizedtoCellSize_pC/pF	C1orf43	7.3296	90.3226	8.12123	-0.00522691	0.943553	-0.00662314		Outlier_Removed_CapacitanceNormalizedtoCalcium_fF/pC	C1orf43	7.3296	90.3226	8.12123	-0.153795	0.0392764	-0.156768		Outlier_Removed_CellSize_pF	C1orf43	7.3296	90.3226	8.12123	-0.218626	0.0010424	-0.214368
Alpha Score	ILF2	5.4832	75.8065	7.00076	0.150274	0.0395498	0.150769		Outlier_Removed_NormalizedTotalCapacitance_fF/pF	ILF2	5.4832	75.8065	7.00076	0.037035	0.618669	0.0371185		Outlier_Removed_NormalizedFirstDepolarizationCapacitance_fF/pF	ILF2	5.4832	75.8065	7.00076	0.111491	0.135115	0.115032		Outlier_Removed_NormalizedLateDepolarizationCapacitance	ILF2	5.4832	75.8065	7.00076	0.0236247	0.748915	0.0245532		Outlier_Removed_NormalizedPeakSodiumCurrentAmplitude_pA/pF	ILF2	5.4832	75.8065	7.00076	0.102782	0.168554	0.0993432		Outlier_Removed_NormalizedEarlyPeakCaCurrentAmplitude_pA/pF	ILF2	5.4832	75.8065	7.00076	-0.0138128	0.854393	-0.0127744		Outlier_Removed_NormalizedLateCaCurrentAmplitude_pA/pF	ILF2	5.4832	75.8065	7.00076	0.0444278	0.553716	0.0445421		Outlier_Removed_CalciumIntegralNormalizedtoCellSize_pC/pF	ILF2	5.4832	75.8065	7.00076	0.0882736	0.270059	0.0876434		Outlier_Removed_CapacitanceNormalizedtoCalcium_fF/pC	ILF2	5.4832	75.8065	7.00076	0.204387	0.011003	0.198641		Outlier_Removed_CellSize_pF	ILF2	5.4832	75.8065	7.00076	-0.146232	0.0464129	-0.141157
Alpha Score	LYST	3.20611	53.629	2.40483	-0.108273	0.214781	-0.105971		Outlier_Removed_NormalizedTotalCapacitance_fF/pF	LYST	3.20611	53.629	2.40483	-0.161684	0.0671655	-0.1549		Outlier_Removed_NormalizedFirstDepolarizationCapacitance_fF/pF	LYST	3.20611	53.629	2.40483	-0.0885362	0.320321	-0.0917905		Outlier_Removed_NormalizedLateDepolarizationCapacitance	LYST	3.20611	53.629	2.40483	-0.145547	0.0958774	-0.14513		Outlier_Removed_NormalizedPeakSodiumCurrentAmplitude_pA/pF	LYST	3.20611	53.629	2.40483	-0.0149437	0.86704	-0.0174286		Outlier_Removed_NormalizedEarlyPeakCaCurrentAmplitude_pA/pF	LYST	3.20611	53.629	2.40483	0.0446397	0.62108	0.0452116		Outlier_Removed_NormalizedLateCaCurrentAmplitude_pA/pF	LYST	3.20611	53.629	2.40483	0.0175917	0.845612	0.0215435		Outlier_Removed_CalciumIntegralNormalizedtoCellSize_pC/pF	LYST	3.20611	53.629	2.40483	-0.00370324	0.969947	-0.00388366		Outlier_Removed_CapacitanceNormalizedtoCalcium_fF/pC	LYST	3.20611	53.629	2.40483	-0.14944	0.128126	-0.147332		Outlier_Removed_CellSize_pF	LYST	3.20611	53.629	2.40483	-0.102004	0.246324	-0.102753
Alpha Score	ACP1	5.51419	78.629	6.85516	0.090597	0.207822	0.091529		Outlier_Removed_NormalizedTotalCapacitance_fF/pF	ACP1	5.51419	78.629	6.85516	-0.0329938	0.651333	-0.0343977		Outlier_Removed_NormalizedFirstDepolarizationCapacitance_fF/pF	ACP1	5.51419	78.629	6.85516	-0.0421004	0.5662	-0.042284		Outlier_Removed_NormalizedLateDepolarizationCapacitance	ACP1	5.51419	78.629	6.85516	-0.043085	0.551881	-0.0420072		Outlier_Removed_NormalizedPeakSodiumCurrentAmplitude_pA/pF	ACP1	5.51419	78.629	6.85516	0.0888052	0.225546	0.0880588		Outlier_Removed_NormalizedEarlyPeakCaCurrentAmplitude_pA/pF	ACP1	5.51419	78.629	6.85516	0.101746	0.169346	0.104019		Outlier_Removed_NormalizedLateCaCurrentAmplitude_pA/pF	ACP1	5.51419	78.629	6.85516	0.105032	0.155916	0.103749		Outlier_Removed_CalciumIntegralNormalizedtoCellSize_pC/pF	ACP1	5.51419	78.629	6.85516	0.0513175	0.517957	0.0554579		Outlier_Removed_CapacitanceNormalizedtoCalcium_fF/pC	ACP1	5.51419	78.629	6.85516	-0.0849483	0.296474	-0.0880065		Outlier_Removed_CellSize_pF	ACP1	5.51419	78.629	6.85516	-0.228633	0.00142421	-0.225436
Alpha Score	SRP9	6.42707	82.6613	7.68371	0.0218913	0.755377	0.0187441		Outlier_Removed_NormalizedTotalCapacitance_fF/pF	SRP9	6.42707	82.6613	7.68371	0.00111634	0.987451	0.00119626		Outlier_Removed_NormalizedFirstDepolarizationCapacitance_fF/pF	SRP9	6.42707	82.6613	7.68371	-0.0204353	0.774503	-0.0209085		Outlier_Removed_NormalizedLateDepolarizationCapacitance	SRP9	6.42707	82.6613	7.68371	0.0136064	0.846839	0.0111128		Outlier_Removed_NormalizedPeakSodiumCurrentAmplitude_pA/pF	SRP9	6.42707	82.6613	7.68371	-0.0265588	0.710329	-0.0285046		Outlier_Removed_NormalizedEarlyPeakCaCurrentAmplitude_pA/pF	SRP9	6.42707	82.6613	7.68371	0.0445447	0.537411	0.0412868		Outlier_Removed_NormalizedLateCaCurrentAmplitude_pA/pF	SRP9	6.42707	82.6613	7.68371	0.0879369	0.221539	0.0893883		Outlier_Removed_CalciumIntegralNormalizedtoCellSize_pC/pF	SRP9	6.42707	82.6613	7.68371	0.0852896	0.265951	0.0879473		Outlier_Removed_CapacitanceNormalizedtoCalcium_fF/pC	SRP9	6.42707	82.6613	7.68371	-0.0308719	0.697453	-0.0309015		Outlier_Removed_CellSize_pF	SRP9	6.42707	82.6613	7.68371	-0.0563714	0.425538	-0.0579896
Alpha Score	DEGS1	3.89301	66.129	4.30258	0.112745	0.15061	0.114699		Outlier_Removed_NormalizedTotalCapacitance_fF/pF	DEGS1	3.89301	66.129	4.30258	-0.013412	0.866326	-0.0132701		Outlier_Removed_NormalizedFirstDepolarizationCapacitance_fF/pF	DEGS1	3.89301	66.129	4.30258	0.0493597	0.537966	0.0493651		Outlier_Removed_NormalizedLateDepolarizationCapacitance	DEGS1	3.89301	66.129	4.30258	-0.0463837	0.556568	-0.0493401		Outlier_Removed_NormalizedPeakSodiumCurrentAmplitude_pA/pF	DEGS1	3.89301	66.129	4.30258	0.0499479	0.531813	0.0495488		Outlier_Removed_NormalizedEarlyPeakCaCurrentAmplitude_pA/pF	DEGS1	3.89301	66.129	4.30258	-0.0936641	0.247921	-0.0899261		Outlier_Removed_NormalizedLateCaCurrentAmplitude_pA/pF	DEGS1	3.89301	66.129	4.30258	-0.171773	0.0325853	-0.168375		Outlier_Removed_CalciumIntegralNormalizedtoCellSize_pC/pF	DEGS1	3.89301	66.129	4.30258	-0.0464214	0.591506	-0.050889		Outlier_Removed_CapacitanceNormalizedtoCalcium_fF/pC	DEGS1	3.89301	66.129	4.30258	-0.00974396	0.91273	-0.00610446		Outlier_Removed_CellSize_pF	DEGS1	3.89301	66.129	4.30258	-0.109225	0.167821	-0.10647
Alpha Score	ARF1	7.96591	92.3387	8.86584	-0.000408702	0.995092	-0.00283239		Outlier_Removed_NormalizedTotalCapacitance_fF/pF	ARF1	7.96591	92.3387	8.86584	-0.0451948	0.5	-0.0450374		Outlier_Removed_NormalizedFirstDepolarizationCapacitance_fF/pF	ARF1	7.96591	92.3387	8.86584	-0.0518926	0.440656	-0.0516527		Outlier_Removed_NormalizedLateDepolarizationCapacitance	ARF1	7.96591	92.3387	8.86584	-0.0406843	0.54107	-0.039655		Outlier_Removed_NormalizedPeakSodiumCurrentAmplitude_pA/pF	ARF1	7.96591	92.3387	8.86584	0.0973709	0.150026	0.0969316		Outlier_Removed_NormalizedEarlyPeakCaCurrentAmplitude_pA/pF	ARF1	7.96591	92.3387	8.86584	0.021897	0.748409	0.0256358		Outlier_Removed_NormalizedLateCaCurrentAmplitude_pA/pF	ARF1	7.96591	92.3387	8.86584	0.0429418	0.529212	0.0377404		Outlier_Removed_CalciumIntegralNormalizedtoCellSize_pC/pF	ARF1	7.96591	92.3387	8.86584	-0.013424	0.854151	-0.0123792		Outlier_Removed_CapacitanceNormalizedtoCalcium_fF/pC	ARF1	7.96591	92.3387	8.86584	-0.0943568	0.207697	-0.0949072		Outlier_Removed_CellSize_pF	ARF1	7.96591	92.3387	8.86584	-0.037542	0.574492	-0.0360261
Alpha Score	CNIH4	3.78344	63.7097	4.44092	0.0638114	0.425718	0.0625389		Outlier_Removed_NormalizedTotalCapacitance_fF/pF	CNIH4	3.78344	63.7097	4.44092	-0.0656034	0.418887	-0.0659803		Outlier_Removed_NormalizedFirstDepolarizationCapacitance_fF/pF	CNIH4	3.78344	63.7097	4.44092	-0.0202096	0.804169	-0.0188567		Outlier_Removed_NormalizedLateDepolarizationCapacitance	CNIH4	3.78344	63.7097	4.44092	-0.0845137	0.292628	-0.0849821		Outlier_Removed_NormalizedPeakSodiumCurrentAmplitude_pA/pF	CNIH4	3.78344	63.7097	4.44092	-0.00164873	0.983863	-0.000124093		Outlier_Removed_NormalizedEarlyPeakCaCurrentAmplitude_pA/pF	CNIH4	3.78344	63.7097	4.44092	-0.0447263	0.586804	-0.0484962		Outlier_Removed_NormalizedLateCaCurrentAmplitude_pA/pF	CNIH4	3.78344	63.7097	4.44092	-0.0046219	0.955084	-0.00442755		Outlier_Removed_CalciumIntegralNormalizedtoCellSize_pC/pF	CNIH4	3.78344	63.7097	4.44092	-0.0656915	0.449058	-0.0658438		Outlier_Removed_CapacitanceNormalizedtoCalcium_fF/pC	CNIH4	3.78344	63.7097	4.44092	0.011703	0.894865	0.0108832		Outlier_Removed_CellSize_pF	CNIH4	3.78344	63.7097	4.44092	-0.154278	0.0544854	-0.153496
Alpha Score	GUK1	7.46644	89.9194	8.36464	-0.0710563	0.290754	-0.0709949		Outlier_Removed_NormalizedTotalCapacitance_fF/pF	GUK1	7.46644	89.9194	8.36464	0.0138506	0.838504	0.0160941		Outlier_Removed_NormalizedFirstDepolarizationCapacitance_fF/pF	GUK1	7.46644	89.9194	8.36464	0.0176493	0.796014	0.0198773		Outlier_Removed_NormalizedLateDepolarizationCapacitance	GUK1	7.46644	89.9194	8.36464	0.0226787	0.73684	0.02087		Outlier_Removed_NormalizedPeakSodiumCurrentAmplitude_pA/pF	GUK1	7.46644	89.9194	8.36464	-0.009814	0.886504	-0.0124149		Outlier_Removed_NormalizedEarlyPeakCaCurrentAmplitude_pA/pF	GUK1	7.46644	89.9194	8.36464	0.0778176	0.259297	0.0790696		Outlier_Removed_NormalizedLateCaCurrentAmplitude_pA/pF	GUK1	7.46644	89.9194	8.36464	0.110879	0.107431	0.106914		Outlier_Removed_CalciumIntegralNormalizedtoCellSize_pC/pF	GUK1	7.46644	89.9194	8.36464	-0.0484149	0.513989	-0.0496117		Outlier_Removed_CapacitanceNormalizedtoCalcium_fF/pC	GUK1	7.46644	89.9194	8.36464	-0.0250775	0.740401	-0.0263216		Outlier_Removed_CellSize_pF	GUK1	7.46644	89.9194	8.36464	0.100355	0.137867	0.100957
Alpha Score	CDC42BPA	4.0249	67.3387	4.83865	0.0502077	0.519342	0.0519312		Outlier_Removed_NormalizedTotalCapacitance_fF/pF	CDC42BPA	4.0249	67.3387	4.83865	-0.0334744	0.671418	-0.0345846		Outlier_Removed_NormalizedFirstDepolarizationCapacitance_fF/pF	CDC42BPA	4.0249	67.3387	4.83865	-0.00677703	0.932006	-0.00740237		Outlier_Removed_NormalizedLateDepolarizationCapacitance	CDC42BPA	4.0249	67.3387	4.83865	-0.0677792	0.385573	-0.0719085		Outlier_Removed_NormalizedPeakSodiumCurrentAmplitude_pA/pF	CDC42BPA	4.0249	67.3387	4.83865	-0.00646174	0.935162	-0.00471423		Outlier_Removed_NormalizedEarlyPeakCaCurrentAmplitude_pA/pF	CDC42BPA	4.0249	67.3387	4.83865	0.0755535	0.345425	0.0767452		Outlier_Removed_NormalizedLateCaCurrentAmplitude_pA/pF	CDC42BPA	4.0249	67.3387	4.83865	0.123492	0.122136	0.120431		Outlier_Removed_CalciumIntegralNormalizedtoCellSize_pC/pF	CDC42BPA	4.0249	67.3387	4.83865	-0.117629	0.166316	-0.117925		Outlier_Removed_CapacitanceNormalizedtoCalcium_fF/pC	CDC42BPA	4.0249	67.3387	4.83865	-0.0797242	0.356203	-0.0760107		Outlier_Removed_CellSize_pF	CDC42BPA	4.0249	67.3387	4.83865	0.053263	0.496849	0.0565507
Alpha Score	MBOAT2	3.15118	63.7097	2.58781	-0.05103	0.524282	-0.0505252		Outlier_Removed_NormalizedTotalCapacitance_fF/pF	MBOAT2	3.15118	63.7097	2.58781	0.232136	0.0038848	0.228084		Outlier_Removed_NormalizedFirstDepolarizationCapacitance_fF/pF	MBOAT2	3.15118	63.7097	2.58781	0.204445	0.011801	0.201749		Outlier_Removed_NormalizedLateDepolarizationCapacitance	MBOAT2	3.15118	63.7097	2.58781	0.207251	0.00943181	0.20444		Outlier_Removed_NormalizedPeakSodiumCurrentAmplitude_pA/pF	MBOAT2	3.15118	63.7097	2.58781	-0.0732466	0.369828	-0.0721871		Outlier_Removed_NormalizedEarlyPeakCaCurrentAmplitude_pA/pF	MBOAT2	3.15118	63.7097	2.58781	-0.0847636	0.30404	-0.0827541		Outlier_Removed_NormalizedLateCaCurrentAmplitude_pA/pF	MBOAT2	3.15118	63.7097	2.58781	-0.100608	0.22215	-0.101164		Outlier_Removed_CalciumIntegralNormalizedtoCellSize_pC/pF	MBOAT2	3.15118	63.7097	2.58781	-0.0391354	0.658437	-0.0402594		Outlier_Removed_CapacitanceNormalizedtoCalcium_fF/pC	MBOAT2	3.15118	63.7097	2.58781	0.202983	0.0237575	0.205667		Outlier_Removed_CellSize_pF	MBOAT2	3.15118	63.7097	2.58781	0.177129	0.0269622	0.172146
Alpha Score	PARP1	4.13415	66.5323	5.32662	-0.0877808	0.26222	-0.0843884		Outlier_Removed_NormalizedTotalCapacitance_fF/pF	PARP1	4.13415	66.5323	5.32662	0.102757	0.193188	0.10072		Outlier_Removed_NormalizedFirstDepolarizationCapacitance_fF/pF	PARP1	4.13415	66.5323	5.32662	0.0818719	0.303379	0.0782226		Outlier_Removed_NormalizedLateDepolarizationCapacitance	PARP1	4.13415	66.5323	5.32662	0.125399	0.109614	0.124963		Outlier_Removed_NormalizedPeakSodiumCurrentAmplitude_pA/pF	PARP1	4.13415	66.5323	5.32662	-0.109258	0.17177	-0.107319		Outlier_Removed_NormalizedEarlyPeakCaCurrentAmplitude_pA/pF	PARP1	4.13415	66.5323	5.32662	-0.09607	0.234387	-0.0986143		Outlier_Removed_NormalizedLateCaCurrentAmplitude_pA/pF	PARP1	4.13415	66.5323	5.32662	-0.0407451	0.614701	-0.0427764		Outlier_Removed_CalciumIntegralNormalizedtoCellSize_pC/pF	PARP1	4.13415	66.5323	5.32662	0.065549	0.451759	0.0659107		Outlier_Removed_CapacitanceNormalizedtoCalcium_fF/pC	PARP1	4.13415	66.5323	5.32662	0.102621	0.243462	0.0978525		Outlier_Removed_CellSize_pF	PARP1	4.13415	66.5323	5.32662	0.122785	0.118413	0.122465
Alpha Score	ARL8A	2.92495	57.2581	3.15258	-0.00229887	0.978338	0.00431434		Outlier_Removed_NormalizedTotalCapacitance_fF/pF	ARL8A	2.92495	57.2581	3.15258	0.153056	0.069993	0.153343		Outlier_Removed_NormalizedFirstDepolarizationCapacitance_fF/pF	ARL8A	2.92495	57.2581	3.15258	0.100625	0.238544	0.1011		Outlier_Removed_NormalizedLateDepolarizationCapacitance	ARL8A	2.92495	57.2581	3.15258	0.136432	0.10545	0.133358		Outlier_Removed_NormalizedPeakSodiumCurrentAmplitude_pA/pF	ARL8A	2.92495	57.2581	3.15258	-0.20404	0.0163754	-0.199906		Outlier_Removed_NormalizedEarlyPeakCaCurrentAmplitude_pA/pF	ARL8A	2.92495	57.2581	3.15258	-0.171218	0.0470816	-0.174024		Outlier_Removed_NormalizedLateCaCurrentAmplitude_pA/pF	ARL8A	2.92495	57.2581	3.15258	-0.123218	0.156076	-0.12261		Outlier_Removed_CalciumIntegralNormalizedtoCellSize_pC/pF	ARL8A	2.92495	57.2581	3.15258	0.0227012	0.806411	0.0222611		Outlier_Removed_CapacitanceNormalizedtoCalcium_fF/pC	ARL8A	2.92495	57.2581	3.15258	0.20389	0.0281421	0.202494		Outlier_Removed_CellSize_pF	ARL8A	2.92495	57.2581	3.15258	0.0296533	0.726103	0.0239253
Alpha Score	PDIA6	4.94498	70.5645	6.70581	0.0172906	0.820337	0.0147276		Outlier_Removed_NormalizedTotalCapacitance_fF/pF	PDIA6	4.94498	70.5645	6.70581	0.018437	0.810837	0.0186747		Outlier_Removed_NormalizedFirstDepolarizationCapacitance_fF/pF	PDIA6	4.94498	70.5645	6.70581	0.0621735	0.421955	0.0593279		Outlier_Removed_NormalizedLateDepolarizationCapacitance	PDIA6	4.94498	70.5645	6.70581	0.0336137	0.660634	0.0316633		Outlier_Removed_NormalizedPeakSodiumCurrentAmplitude_pA/pF	PDIA6	4.94498	70.5645	6.70581	0.0767146	0.322972	0.0762313		Outlier_Removed_NormalizedEarlyPeakCaCurrentAmplitude_pA/pF	PDIA6	4.94498	70.5645	6.70581	0.0428207	0.582689	0.0456322		Outlier_Removed_NormalizedLateCaCurrentAmplitude_pA/pF	PDIA6	4.94498	70.5645	6.70581	0.077774	0.317782	0.0796384		Outlier_Removed_CalciumIntegralNormalizedtoCellSize_pC/pF	PDIA6	4.94498	70.5645	6.70581	0.0899316	0.283743	0.0916823		Outlier_Removed_CapacitanceNormalizedtoCalcium_fF/pC	PDIA6	4.94498	70.5645	6.70581	0.126194	0.133141	0.131942		Outlier_Removed_CellSize_pF	PDIA6	4.94498	70.5645	6.70581	0.022142	0.773112	0.0242717
Alpha Score	RHOB	4.98117	74.1935	6.20238	0.147206	0.0461449	0.148054		Outlier_Removed_NormalizedTotalCapacitance_fF/pF	RHOB	4.98117	74.1935	6.20238	-0.0236545	0.752616	-0.022668		Outlier_Removed_NormalizedFirstDepolarizationCapacitance_fF/pF	RHOB	4.98117	74.1935	6.20238	-0.0273452	0.716337	-0.0269367		Outlier_Removed_NormalizedLateDepolarizationCapacitance	RHOB	4.98117	74.1935	6.20238	-0.0317279	0.670697	-0.033388		Outlier_Removed_NormalizedPeakSodiumCurrentAmplitude_pA/pF	RHOB	4.98117	74.1935	6.20238	0.088915	0.240591	0.0922774		Outlier_Removed_NormalizedEarlyPeakCaCurrentAmplitude_pA/pF	RHOB	4.98117	74.1935	6.20238	0.0886967	0.247254	0.0916387		Outlier_Removed_NormalizedLateCaCurrentAmplitude_pA/pF	RHOB	4.98117	74.1935	6.20238	0.00853858	0.911224	0.00806973		Outlier_Removed_CalciumIntegralNormalizedtoCellSize_pC/pF	RHOB	4.98117	74.1935	6.20238	0.145467	0.0709161	0.14704		Outlier_Removed_CapacitanceNormalizedtoCalcium_fF/pC	RHOB	4.98117	74.1935	6.20238	-0.00410507	0.960237	-0.00249074		Outlier_Removed_CellSize_pF	RHOB	4.98117	74.1935	6.20238	-0.167058	0.0245899	-0.167182
Alpha Score	EML4	3.36919	61.2903	3.79226	-0.0389799	0.633511	-0.0379278		Outlier_Removed_NormalizedTotalCapacitance_fF/pF	EML4	3.36919	61.2903	3.79226	0.0499305	0.546737	0.0484955		Outlier_Removed_NormalizedFirstDepolarizationCapacitance_fF/pF	EML4	3.36919	61.2903	3.79226	0.125187	0.132177	0.122118		Outlier_Removed_NormalizedLateDepolarizationCapacitance	EML4	3.36919	61.2903	3.79226	0.0341783	0.676955	0.0321156		Outlier_Removed_NormalizedPeakSodiumCurrentAmplitude_pA/pF	EML4	3.36919	61.2903	3.79226	0.0632102	0.443767	0.0636596		Outlier_Removed_NormalizedEarlyPeakCaCurrentAmplitude_pA/pF	EML4	3.36919	61.2903	3.79226	0.125212	0.133456	0.123194		Outlier_Removed_NormalizedLateCaCurrentAmplitude_pA/pF	EML4	3.36919	61.2903	3.79226	0.133294	0.10997	0.136104		Outlier_Removed_CalciumIntegralNormalizedtoCellSize_pC/pF	EML4	3.36919	61.2903	3.79226	0.128409	0.145398	0.131233		Outlier_Removed_CapacitanceNormalizedtoCalcium_fF/pC	EML4	3.36919	61.2903	3.79226	0.120963	0.175516	0.121412		Outlier_Removed_CellSize_pF	EML4	3.36919	61.2903	3.79226	0.0828572	0.313438	0.0766853
Alpha Score	CALM2	9.15237	96.7742	9.66454	-0.10587	0.101804	-0.108809		Outlier_Removed_NormalizedTotalCapacitance_fF/pF	CALM2	9.15237	96.7742	9.66454	-0.0107002	0.870392	-0.00723487		Outlier_Removed_NormalizedFirstDepolarizationCapacitance_fF/pF	CALM2	9.15237	96.7742	9.66454	-0.000826968	0.989983	-0.00243789		Outlier_Removed_NormalizedLateDepolarizationCapacitance	CALM2	9.15237	96.7742	9.66454	-0.0015259	0.981318	0.0017985		Outlier_Removed_NormalizedPeakSodiumCurrentAmplitude_pA/pF	CALM2	9.15237	96.7742	9.66454	0.129899	0.0491106	0.129742		Outlier_Removed_NormalizedEarlyPeakCaCurrentAmplitude_pA/pF	CALM2	9.15237	96.7742	9.66454	0.0507555	0.44566	0.0465782		Outlier_Removed_NormalizedLateCaCurrentAmplitude_pA/pF	CALM2	9.15237	96.7742	9.66454	0.122971	0.0632029	0.120959		Outlier_Removed_CalciumIntegralNormalizedtoCellSize_pC/pF	CALM2	9.15237	96.7742	9.66454	0.0621076	0.383504	0.0631798		Outlier_Removed_CapacitanceNormalizedtoCalcium_fF/pC	CALM2	9.15237	96.7742	9.66454	0.0272241	0.710001	0.0280031		Outlier_Removed_CellSize_pF	CALM2	9.15237	96.7742	9.66454	-0.00752637	0.908242	-0.0039032
Alpha Score	RPS27A	8.46514	96.7742	8.86137	0.0825084	0.202765	0.0805068		Outlier_Removed_NormalizedTotalCapacitance_fF/pF	RPS27A	8.46514	96.7742	8.86137	-0.0171844	0.793286	-0.0181874		Outlier_Removed_NormalizedFirstDepolarizationCapacitance_fF/pF	RPS27A	8.46514	96.7742	8.86137	0.0227063	0.730262	0.0238548		Outlier_Removed_NormalizedLateDepolarizationCapacitance	RPS27A	8.46514	96.7742	8.86137	-0.0121004	0.85268	-0.0139537		Outlier_Removed_NormalizedPeakSodiumCurrentAmplitude_pA/pF	RPS27A	8.46514	96.7742	8.86137	0.0715939	0.279587	0.0706215		Outlier_Removed_NormalizedEarlyPeakCaCurrentAmplitude_pA/pF	RPS27A	8.46514	96.7742	8.86137	-0.0106672	0.872731	-0.0089531		Outlier_Removed_NormalizedLateCaCurrentAmplitude_pA/pF	RPS27A	8.46514	96.7742	8.86137	0.0447974	0.500918	0.0448857		Outlier_Removed_CalciumIntegralNormalizedtoCellSize_pC/pF	RPS27A	8.46514	96.7742	8.86137	0.0787857	0.267457	0.0825455		Outlier_Removed_CapacitanceNormalizedtoCalcium_fF/pC	RPS27A	8.46514	96.7742	8.86137	0.0497448	0.495503	0.0503411		Outlier_Removed_CellSize_pF	RPS27A	8.46514	96.7742	8.86137	-0.106458	0.102075	-0.103408
Alpha Score	ASXL2	3.02379	55.2419	2.41603	0.0371404	0.666554	0.0355216		Outlier_Removed_NormalizedTotalCapacitance_fF/pF	ASXL2	3.02379	55.2419	2.41603	-0.0327807	0.705849	-0.0348092		Outlier_Removed_NormalizedFirstDepolarizationCapacitance_fF/pF	ASXL2	3.02379	55.2419	2.41603	0.0110841	0.898472	0.00887761		Outlier_Removed_NormalizedLateDepolarizationCapacitance	ASXL2	3.02379	55.2419	2.41603	-0.0145541	0.865955	-0.0170395		Outlier_Removed_NormalizedPeakSodiumCurrentAmplitude_pA/pF	ASXL2	3.02379	55.2419	2.41603	0.0280969	0.750057	0.0261867		Outlier_Removed_NormalizedEarlyPeakCaCurrentAmplitude_pA/pF	ASXL2	3.02379	55.2419	2.41603	0.121849	0.170641	0.117597		Outlier_Removed_NormalizedLateCaCurrentAmplitude_pA/pF	ASXL2	3.02379	55.2419	2.41603	0.132841	0.133417	0.137557		Outlier_Removed_CalciumIntegralNormalizedtoCellSize_pC/pF	ASXL2	3.02379	55.2419	2.41603	0.11174	0.230359	0.111793		Outlier_Removed_CapacitanceNormalizedtoCalcium_fF/pC	ASXL2	3.02379	55.2419	2.41603	0.211245	0.0253636	0.215132		Outlier_Removed_CellSize_pF	ASXL2	3.02379	55.2419	2.41603	-0.0866563	0.317613	-0.0829053
Alpha Score	SNRPG	6.15131	88.3065	6.95936	0.18267	0.00671512	0.178185		Outlier_Removed_NormalizedTotalCapacitance_fF/pF	SNRPG	6.15131	88.3065	6.95936	-0.00926573	0.892554	-0.00756053		Outlier_Removed_NormalizedFirstDepolarizationCapacitance_fF/pF	SNRPG	6.15131	88.3065	6.95936	-0.00878797	0.898542	-0.010938		Outlier_Removed_NormalizedLateDepolarizationCapacitance	SNRPG	6.15131	88.3065	6.95936	-0.00877339	0.89752	-0.0062202		Outlier_Removed_NormalizedPeakSodiumCurrentAmplitude_pA/pF	SNRPG	6.15131	88.3065	6.95936	0.00804601	0.907729	0.00895315		Outlier_Removed_NormalizedEarlyPeakCaCurrentAmplitude_pA/pF	SNRPG	6.15131	88.3065	6.95936	-0.114272	0.100278	-0.112906		Outlier_Removed_NormalizedLateCaCurrentAmplitude_pA/pF	SNRPG	6.15131	88.3065	6.95936	-0.0928637	0.181107	-0.0901446		Outlier_Removed_CalciumIntegralNormalizedtoCellSize_pC/pF	SNRPG	6.15131	88.3065	6.95936	0.02351	0.751413	0.0190609		Outlier_Removed_CapacitanceNormalizedtoCalcium_fF/pC	SNRPG	6.15131	88.3065	6.95936	0.0146841	0.846623	0.0140313		Outlier_Removed_CellSize_pF	SNRPG	6.15131	88.3065	6.95936	-0.196058	0.00381753	-0.197501
Alpha Score	CIAO1	3.10148	52.8226	1.4769	-0.00795388	0.928156	-0.00712614		Outlier_Removed_NormalizedTotalCapacitance_fF/pF	CIAO1	3.10148	52.8226	1.4769	0.0124469	0.889099	0.011056		Outlier_Removed_NormalizedFirstDepolarizationCapacitance_fF/pF	CIAO1	3.10148	52.8226	1.4769	-0.139569	0.116124	-0.136745		Outlier_Removed_NormalizedLateDepolarizationCapacitance	CIAO1	3.10148	52.8226	1.4769	0.0926204	0.294597	0.0911551		Outlier_Removed_NormalizedPeakSodiumCurrentAmplitude_pA/pF	CIAO1	3.10148	52.8226	1.4769	0.127549	0.154655	0.129814		Outlier_Removed_NormalizedEarlyPeakCaCurrentAmplitude_pA/pF	CIAO1	3.10148	52.8226	1.4769	0.30291	0.00062713	0.296933		Outlier_Removed_NormalizedLateCaCurrentAmplitude_pA/pF	CIAO1	3.10148	52.8226	1.4769	0.312508	0.000409889	0.308171		Outlier_Removed_CalciumIntegralNormalizedtoCellSize_pC/pF	CIAO1	3.10148	52.8226	1.4769	0.190376	0.0443702	0.187011		Outlier_Removed_CapacitanceNormalizedtoCalcium_fF/pC	CIAO1	3.10148	52.8226	1.4769	0.0438609	0.649123	0.0460274		Outlier_Removed_CellSize_pF	CIAO1	3.10148	52.8226	1.4769	-0.0571623	0.519935	-0.0571916
Alpha Score	SNRNP200	4.75712	74.1935	5.94299	-0.0123384	0.867974	-0.00841258		Outlier_Removed_NormalizedTotalCapacitance_fF/pF	SNRNP200	4.75712	74.1935	5.94299	-0.0998257	0.183669	-0.104277		Outlier_Removed_NormalizedFirstDepolarizationCapacitance_fF/pF	SNRNP200	4.75712	74.1935	5.94299	-0.0520071	0.491785	-0.0451242		Outlier_Removed_NormalizedLateDepolarizationCapacitance	SNRNP200	4.75712	74.1935	5.94299	-0.0867714	0.244123	-0.0831346		Outlier_Removed_NormalizedPeakSodiumCurrentAmplitude_pA/pF	SNRNP200	4.75712	74.1935	5.94299	0.0486652	0.518873	0.0498215		Outlier_Removed_NormalizedEarlyPeakCaCurrentAmplitude_pA/pF	SNRNP200	4.75712	74.1935	5.94299	0.119178	0.117274	0.119157		Outlier_Removed_NormalizedLateCaCurrentAmplitude_pA/pF	SNRNP200	4.75712	74.1935	5.94299	0.0894907	0.24027	0.0890264		Outlier_Removed_CalciumIntegralNormalizedtoCellSize_pC/pF	SNRNP200	4.75712	74.1935	5.94299	0.0599204	0.460394	0.0547569		Outlier_Removed_CapacitanceNormalizedtoCalcium_fF/pC	SNRNP200	4.75712	74.1935	5.94299	-0.0170234	0.835648	-0.0154397		Outlier_Removed_CellSize_pF	SNRNP200	4.75712	74.1935	5.94299	0.0278677	0.709598	0.0259576
Alpha Score	MRPS5	3.78198	61.2903	5.05111	-0.0900601	0.269848	-0.0890435		Outlier_Removed_NormalizedTotalCapacitance_fF/pF	MRPS5	3.78198	61.2903	5.05111	-0.0948941	0.248051	-0.0949626		Outlier_Removed_NormalizedFirstDepolarizationCapacitance_fF/pF	MRPS5	3.78198	61.2903	5.05111	-0.0294766	0.722114	-0.0317725		Outlier_Removed_NormalizedLateDepolarizationCapacitance	MRPS5	3.78198	61.2903	5.05111	-0.100414	0.219915	-0.0975108		Outlier_Removed_NormalizedPeakSodiumCurrentAmplitude_pA/pF	MRPS5	3.78198	61.2903	5.05111	-0.000852323	0.991854	-0.00245174		Outlier_Removed_NormalizedEarlyPeakCaCurrentAmplitude_pA/pF	MRPS5	3.78198	61.2903	5.05111	0.0187748	0.824493	0.0216304		Outlier_Removed_NormalizedLateCaCurrentAmplitude_pA/pF	MRPS5	3.78198	61.2903	5.05111	-0.0270285	0.749504	-0.029569		Outlier_Removed_CalciumIntegralNormalizedtoCellSize_pC/pF	MRPS5	3.78198	61.2903	5.05111	-0.0395904	0.661126	-0.0381055		Outlier_Removed_CapacitanceNormalizedtoCalcium_fF/pC	MRPS5	3.78198	61.2903	5.05111	-0.107634	0.239952	-0.10837		Outlier_Removed_CellSize_pF	MRPS5	3.78198	61.2903	5.05111	-0.0238238	0.77229	-0.0228672
Alpha Score	UBXN4	6.49214	86.6935	7.6102	-0.115328	0.09164	-0.115208		Outlier_Removed_NormalizedTotalCapacitance_fF/pF	UBXN4	6.49214	86.6935	7.6102	-0.0737179	0.287625	-0.071438		Outlier_Removed_NormalizedFirstDepolarizationCapacitance_fF/pF	UBXN4	6.49214	86.6935	7.6102	-0.0447359	0.521117	-0.0442242		Outlier_Removed_NormalizedLateDepolarizationCapacitance	UBXN4	6.49214	86.6935	7.6102	-0.0411705	0.55012	-0.0426144		Outlier_Removed_NormalizedPeakSodiumCurrentAmplitude_pA/pF	UBXN4	6.49214	86.6935	7.6102	-0.00515172	0.941559	-0.00592088		Outlier_Removed_NormalizedEarlyPeakCaCurrentAmplitude_pA/pF	UBXN4	6.49214	86.6935	7.6102	-0.0203717	0.772972	-0.0171658		Outlier_Removed_NormalizedLateCaCurrentAmplitude_pA/pF	UBXN4	6.49214	86.6935	7.6102	0.017531	0.803938	0.0170603		Outlier_Removed_CalciumIntegralNormalizedtoCellSize_pC/pF	UBXN4	6.49214	86.6935	7.6102	-0.102516	0.169666	-0.102527		Outlier_Removed_CapacitanceNormalizedtoCalcium_fF/pC	UBXN4	6.49214	86.6935	7.6102	0.00357367	0.962564	0.0078376		Outlier_Removed_CellSize_pF	UBXN4	6.49214	86.6935	7.6102	0.0832373	0.226371	0.0839385
Alpha Score	POLR2D	2.60411	50.4032	0.563509	0.103521	0.250614	0.101218		Outlier_Removed_NormalizedTotalCapacitance_fF/pF	POLR2D	2.60411	50.4032	0.563509	-0.0652101	0.477318	-0.0685598		Outlier_Removed_NormalizedFirstDepolarizationCapacitance_fF/pF	POLR2D	2.60411	50.4032	0.563509	-0.0628557	0.495228	-0.0634896		Outlier_Removed_NormalizedLateDepolarizationCapacitance	POLR2D	2.60411	50.4032	0.563509	-0.0732177	0.419007	-0.0778708		Outlier_Removed_NormalizedPeakSodiumCurrentAmplitude_pA/pF	POLR2D	2.60411	50.4032	0.563509	0.0792515	0.387545	0.0754469		Outlier_Removed_NormalizedEarlyPeakCaCurrentAmplitude_pA/pF	POLR2D	2.60411	50.4032	0.563509	-0.0058025	0.949847	-0.00304144		Outlier_Removed_NormalizedLateCaCurrentAmplitude_pA/pF	POLR2D	2.60411	50.4032	0.563509	-0.0508132	0.57992	-0.0512209		Outlier_Removed_CalciumIntegralNormalizedtoCellSize_pC/pF	POLR2D	2.60411	50.4032	0.563509	0.122555	0.208547	0.114516		Outlier_Removed_CapacitanceNormalizedtoCalcium_fF/pC	POLR2D	2.60411	50.4032	0.563509	-0.0345324	0.726548	-0.0390605		Outlier_Removed_CellSize_pF	POLR2D	2.60411	50.4032	0.563509	-0.181769	0.0442063	-0.178204
Alpha Score	LNPK	2.65384	50.4032	0.746411	0.0531367	0.556174	0.0512443		Outlier_Removed_NormalizedTotalCapacitance_fF/pF	LNPK	2.65384	50.4032	0.746411	0.199884	0.0272872	0.197207		Outlier_Removed_NormalizedFirstDepolarizationCapacitance_fF/pF	LNPK	2.65384	50.4032	0.746411	0.152454	0.0964515	0.151293		Outlier_Removed_NormalizedLateDepolarizationCapacitance	LNPK	2.65384	50.4032	0.746411	0.203583	0.0227767	0.196213		Outlier_Removed_NormalizedPeakSodiumCurrentAmplitude_pA/pF	LNPK	2.65384	50.4032	0.746411	-0.056386	0.544202	-0.0530375		Outlier_Removed_NormalizedEarlyPeakCaCurrentAmplitude_pA/pF	LNPK	2.65384	50.4032	0.746411	-0.0736763	0.433907	-0.0723852		Outlier_Removed_NormalizedLateCaCurrentAmplitude_pA/pF	LNPK	2.65384	50.4032	0.746411	-0.0874334	0.350677	-0.0820957		Outlier_Removed_CalciumIntegralNormalizedtoCellSize_pC/pF	LNPK	2.65384	50.4032	0.746411	-0.100645	0.306989	-0.0993968		Outlier_Removed_CapacitanceNormalizedtoCalcium_fF/pC	LNPK	2.65384	50.4032	0.746411	0.132264	0.185116	0.132474		Outlier_Removed_CellSize_pF	LNPK	2.65384	50.4032	0.746411	0.0617647	0.497355	0.0614605
Alpha Score	UBR3	3.13481	56.0484	2.74297	0.0389159	0.649223	0.0393318		Outlier_Removed_NormalizedTotalCapacitance_fF/pF	UBR3	3.13481	56.0484	2.74297	-0.0404446	0.640143	-0.0391791		Outlier_Removed_NormalizedFirstDepolarizationCapacitance_fF/pF	UBR3	3.13481	56.0484	2.74297	-0.000509809	0.995318	-0.00216429		Outlier_Removed_NormalizedLateDepolarizationCapacitance	UBR3	3.13481	56.0484	2.74297	-0.0502761	0.558139	-0.0516324		Outlier_Removed_NormalizedPeakSodiumCurrentAmplitude_pA/pF	UBR3	3.13481	56.0484	2.74297	0.00973419	0.910782	0.0109566		Outlier_Removed_NormalizedEarlyPeakCaCurrentAmplitude_pA/pF	UBR3	3.13481	56.0484	2.74297	0.0641715	0.464769	0.0621309		Outlier_Removed_NormalizedLateCaCurrentAmplitude_pA/pF	UBR3	3.13481	56.0484	2.74297	0.0428807	0.625408	0.0471821		Outlier_Removed_CalciumIntegralNormalizedtoCellSize_pC/pF	UBR3	3.13481	56.0484	2.74297	0.0573831	0.546039	0.0495414		Outlier_Removed_CapacitanceNormalizedtoCalcium_fF/pC	UBR3	3.13481	56.0484	2.74297	0.0190158	0.844407	0.0231952		Outlier_Removed_CellSize_pF	UBR3	3.13481	56.0484	2.74297	-0.00456576	0.957928	-0.00394825
Alpha Score	HSPD1	6.44489	87.0968	7.68294	-0.0645161	0.345338	-0.0633878		Outlier_Removed_NormalizedTotalCapacitance_fF/pF	HSPD1	6.44489	87.0968	7.68294	0.058869	0.39376	0.0608811		Outlier_Removed_NormalizedFirstDepolarizationCapacitance_fF/pF	HSPD1	6.44489	87.0968	7.68294	-0.0146696	0.832634	-0.0164663		Outlier_Removed_NormalizedLateDepolarizationCapacitance	HSPD1	6.44489	87.0968	7.68294	0.0927628	0.175365	0.0910984		Outlier_Removed_NormalizedPeakSodiumCurrentAmplitude_pA/pF	HSPD1	6.44489	87.0968	7.68294	0.0354491	0.61122	0.0366937		Outlier_Removed_NormalizedEarlyPeakCaCurrentAmplitude_pA/pF	HSPD1	6.44489	87.0968	7.68294	0.136834	0.0504179	0.134694		Outlier_Removed_NormalizedLateCaCurrentAmplitude_pA/pF	HSPD1	6.44489	87.0968	7.68294	0.148767	0.0332666	0.147809		Outlier_Removed_CalciumIntegralNormalizedtoCellSize_pC/pF	HSPD1	6.44489	87.0968	7.68294	0.179337	0.0163032	0.174899		Outlier_Removed_CapacitanceNormalizedtoCalcium_fF/pC	HSPD1	6.44489	87.0968	7.68294	0.239575	0.00165193	0.239254		Outlier_Removed_CellSize_pF	HSPD1	6.44489	87.0968	7.68294	0.102708	0.134223	0.1039
Alpha Score	UNC80	3.39387	61.2903	3.50746	0.0676365	0.407703	0.0706102		Outlier_Removed_NormalizedTotalCapacitance_fF/pF	UNC80	3.39387	61.2903	3.50746	0.102496	0.215121	0.101548		Outlier_Removed_NormalizedFirstDepolarizationCapacitance_fF/pF	UNC80	3.39387	61.2903	3.50746	0.13082	0.115513	0.132466		Outlier_Removed_NormalizedLateDepolarizationCapacitance	UNC80	3.39387	61.2903	3.50746	0.0606252	0.459625	0.0609365		Outlier_Removed_NormalizedPeakSodiumCurrentAmplitude_pA/pF	UNC80	3.39387	61.2903	3.50746	-0.0689633	0.406546	-0.0721624		Outlier_Removed_NormalizedEarlyPeakCaCurrentAmplitude_pA/pF	UNC80	3.39387	61.2903	3.50746	-0.0821831	0.329167	-0.0735595		Outlier_Removed_NormalizedLateCaCurrentAmplitude_pA/pF	UNC80	3.39387	61.2903	3.50746	-0.0273818	0.744592	-0.0303402		Outlier_Removed_CalciumIntegralNormalizedtoCellSize_pC/pF	UNC80	3.39387	61.2903	3.50746	-0.117614	0.189649	-0.120849		Outlier_Removed_CapacitanceNormalizedtoCalcium_fF/pC	UNC80	3.39387	61.2903	3.50746	0.0836775	0.365589	0.0830673		Outlier_Removed_CellSize_pF	UNC80	3.39387	61.2903	3.50746	-0.0104789	0.898727	-0.0107127
Alpha Score	NBEAL1	3.16016	66.9355	2.89345	0.0160857	0.837028	0.0166351		Outlier_Removed_NormalizedTotalCapacitance_fF/pF	NBEAL1	3.16016	66.9355	2.89345	-0.0197821	0.800887	-0.0153402		Outlier_Removed_NormalizedFirstDepolarizationCapacitance_fF/pF	NBEAL1	3.16016	66.9355	2.89345	-0.0386491	0.624258	-0.0371499		Outlier_Removed_NormalizedLateDepolarizationCapacitance	NBEAL1	3.16016	66.9355	2.89345	-0.0240514	0.759116	-0.0229774		Outlier_Removed_NormalizedPeakSodiumCurrentAmplitude_pA/pF	NBEAL1	3.16016	66.9355	2.89345	-0.00334247	0.966753	-0.00271893		Outlier_Removed_NormalizedEarlyPeakCaCurrentAmplitude_pA/pF	NBEAL1	3.16016	66.9355	2.89345	0.0276908	0.731491	0.0246153		Outlier_Removed_NormalizedLateCaCurrentAmplitude_pA/pF	NBEAL1	3.16016	66.9355	2.89345	-0.0102625	0.898821	-0.0115398		Outlier_Removed_CalciumIntegralNormalizedtoCellSize_pC/pF	NBEAL1	3.16016	66.9355	2.89345	-0.0375916	0.666301	-0.0412497		Outlier_Removed_CapacitanceNormalizedtoCalcium_fF/pC	NBEAL1	3.16016	66.9355	2.89345	0.00365131	0.966984	0.0062276		Outlier_Removed_CellSize_pF	NBEAL1	3.16016	66.9355	2.89345	0.00229487	0.976734	0.00509972
Alpha Score	RAB5A	3.49652	57.6613	3.3025	-0.0314767	0.709003	-0.029623		Outlier_Removed_NormalizedTotalCapacitance_fF/pF	RAB5A	3.49652	57.6613	3.3025	0.00445106	0.958374	0.00882511		Outlier_Removed_NormalizedFirstDepolarizationCapacitance_fF/pF	RAB5A	3.49652	57.6613	3.3025	-0.084182	0.322721	-0.0829913		Outlier_Removed_NormalizedLateDepolarizationCapacitance	RAB5A	3.49652	57.6613	3.3025	0.0309419	0.715685	0.0275742		Outlier_Removed_NormalizedPeakSodiumCurrentAmplitude_pA/pF	RAB5A	3.49652	57.6613	3.3025	0.0615061	0.475233	0.0609816		Outlier_Removed_NormalizedEarlyPeakCaCurrentAmplitude_pA/pF	RAB5A	3.49652	57.6613	3.3025	0.131475	0.129962	0.122843		Outlier_Removed_NormalizedLateCaCurrentAmplitude_pA/pF	RAB5A	3.49652	57.6613	3.3025	0.0731089	0.397635	0.0719507		Outlier_Removed_CalciumIntegralNormalizedtoCellSize_pC/pF	RAB5A	3.49652	57.6613	3.3025	0.100357	0.28166	0.100381		Outlier_Removed_CapacitanceNormalizedtoCalcium_fF/pC	RAB5A	3.49652	57.6613	3.3025	0.0652239	0.492485	0.0672473		Outlier_Removed_CellSize_pF	RAB5A	3.49652	57.6613	3.3025	-0.160733	0.0560208	-0.156977
Alpha Score	FAM134A	4.08607	70.1613	4.78816	0.0920675	0.226944	0.0905761		Outlier_Removed_NormalizedTotalCapacitance_fF/pF	FAM134A	4.08607	70.1613	4.78816	-0.0268316	0.728349	-0.0265069		Outlier_Removed_NormalizedFirstDepolarizationCapacitance_fF/pF	FAM134A	4.08607	70.1613	4.78816	-0.036392	0.63854	-0.0314229		Outlier_Removed_NormalizedLateDepolarizationCapacitance	FAM134A	4.08607	70.1613	4.78816	0.00628038	0.934641	0.00623833		Outlier_Removed_NormalizedPeakSodiumCurrentAmplitude_pA/pF	FAM134A	4.08607	70.1613	4.78816	0.00883467	0.909782	0.00965944		Outlier_Removed_NormalizedEarlyPeakCaCurrentAmplitude_pA/pF	FAM134A	4.08607	70.1613	4.78816	0.000869255	0.991186	0.00242219		Outlier_Removed_NormalizedLateCaCurrentAmplitude_pA/pF	FAM134A	4.08607	70.1613	4.78816	0.00418581	0.957315	0.00432519		Outlier_Removed_CalciumIntegralNormalizedtoCellSize_pC/pF	FAM134A	4.08607	70.1613	4.78816	0.0404016	0.627067	0.0386647		Outlier_Removed_CapacitanceNormalizedtoCalcium_fF/pC	FAM134A	4.08607	70.1613	4.78816	0.0412351	0.629828	0.0437439		Outlier_Removed_CellSize_pF	FAM134A	4.08607	70.1613	4.78816	-0.0438859	0.568713	-0.0421146
Alpha Score	CNOT9	4.25642	68.9516	5.46045	0.222617	0.00342729	0.225019		Outlier_Removed_NormalizedTotalCapacitance_fF/pF	CNOT9	4.25642	68.9516	5.46045	-0.0420705	0.588187	-0.0401061		Outlier_Removed_NormalizedFirstDepolarizationCapacitance_fF/pF	CNOT9	4.25642	68.9516	5.46045	-0.0218809	0.779617	-0.0237712		Outlier_Removed_NormalizedLateDepolarizationCapacitance	CNOT9	4.25642	68.9516	5.46045	-0.0237884	0.758145	-0.0181477		Outlier_Removed_NormalizedPeakSodiumCurrentAmplitude_pA/pF	CNOT9	4.25642	68.9516	5.46045	0.0897304	0.250276	0.0857549		Outlier_Removed_NormalizedEarlyPeakCaCurrentAmplitude_pA/pF	CNOT9	4.25642	68.9516	5.46045	0.0307487	0.697699	0.0322361		Outlier_Removed_NormalizedLateCaCurrentAmplitude_pA/pF	CNOT9	4.25642	68.9516	5.46045	-0.0116703	0.882822	-0.0114468		Outlier_Removed_CalciumIntegralNormalizedtoCellSize_pC/pF	CNOT9	4.25642	68.9516	5.46045	0.110472	0.187455	0.108151		Outlier_Removed_CapacitanceNormalizedtoCalcium_fF/pC	CNOT9	4.25642	68.9516	5.46045	-0.0332685	0.696376	-0.0330112		Outlier_Removed_CellSize_pF	CNOT9	4.25642	68.9516	5.46045	-0.20198	0.00845209	-0.200337
Alpha Score	GMPPA	3.41898	52.8226	2.49367	-0.0255325	0.772215	-0.0217181		Outlier_Removed_NormalizedTotalCapacitance_fF/pF	GMPPA	3.41898	52.8226	2.49367	-0.0171164	0.848527	-0.0154022		Outlier_Removed_NormalizedFirstDepolarizationCapacitance_fF/pF	GMPPA	3.41898	52.8226	2.49367	-0.0230045	0.798995	-0.0227586		Outlier_Removed_NormalizedLateDepolarizationCapacitance	GMPPA	3.41898	52.8226	2.49367	0.00553636	0.950348	0.00643174		Outlier_Removed_NormalizedPeakSodiumCurrentAmplitude_pA/pF	GMPPA	3.41898	52.8226	2.49367	-0.0073887	0.934557	-0.00335708		Outlier_Removed_NormalizedEarlyPeakCaCurrentAmplitude_pA/pF	GMPPA	3.41898	52.8226	2.49367	-0.0588963	0.515845	-0.0557757		Outlier_Removed_NormalizedLateCaCurrentAmplitude_pA/pF	GMPPA	3.41898	52.8226	2.49367	-0.0466034	0.607268	-0.0468433		Outlier_Removed_CalciumIntegralNormalizedtoCellSize_pC/pF	GMPPA	3.41898	52.8226	2.49367	-0.035602	0.715814	-0.0409967		Outlier_Removed_CapacitanceNormalizedtoCalcium_fF/pC	GMPPA	3.41898	52.8226	2.49367	-0.0942671	0.33881	-0.0934018		Outlier_Removed_CellSize_pF	GMPPA	3.41898	52.8226	2.49367	-0.00764504	0.931477	-0.00543102
Alpha Score	DYNC1LI1	3.14009	54.4355	2.85055	0.17728	0.0396882	0.176384		Outlier_Removed_NormalizedTotalCapacitance_fF/pF	DYNC1LI1	3.14009	54.4355	2.85055	-0.15025	0.0843075	-0.144607		Outlier_Removed_NormalizedFirstDepolarizationCapacitance_fF/pF	DYNC1LI1	3.14009	54.4355	2.85055	-0.149819	0.0864172	-0.144422		Outlier_Removed_NormalizedLateDepolarizationCapacitance	DYNC1LI1	3.14009	54.4355	2.85055	-0.141332	0.102033	-0.137594		Outlier_Removed_NormalizedPeakSodiumCurrentAmplitude_pA/pF	DYNC1LI1	3.14009	54.4355	2.85055	0.107902	0.21992	0.109563		Outlier_Removed_NormalizedEarlyPeakCaCurrentAmplitude_pA/pF	DYNC1LI1	3.14009	54.4355	2.85055	0.111263	0.209366	0.107285		Outlier_Removed_NormalizedLateCaCurrentAmplitude_pA/pF	DYNC1LI1	3.14009	54.4355	2.85055	0.12257	0.164755	0.125781		Outlier_Removed_CalciumIntegralNormalizedtoCellSize_pC/pF	DYNC1LI1	3.14009	54.4355	2.85055	0.101256	0.297079	0.0999959		Outlier_Removed_CapacitanceNormalizedtoCalcium_fF/pC	DYNC1LI1	3.14009	54.4355	2.85055	0.020067	0.838218	0.0208045		Outlier_Removed_CellSize_pF	DYNC1LI1	3.14009	54.4355	2.85055	-0.183234	0.0354648	-0.179301
Alpha Score	GOLGA4	7.62362	95.9677	8.15788	0.333558	1.36048e-07	0.331001		Outlier_Removed_NormalizedTotalCapacitance_fF/pF	GOLGA4	7.62362	95.9677	8.15788	-0.0962152	0.14315	-0.0945854		Outlier_Removed_NormalizedFirstDepolarizationCapacitance_fF/pF	GOLGA4	7.62362	95.9677	8.15788	-0.0631691	0.339156	-0.0619254		Outlier_Removed_NormalizedLateDepolarizationCapacitance	GOLGA4	7.62362	95.9677	8.15788	-0.0916021	0.160707	-0.0899209		Outlier_Removed_NormalizedPeakSodiumCurrentAmplitude_pA/pF	GOLGA4	7.62362	95.9677	8.15788	0.182729	0.00554658	0.182731		Outlier_Removed_NormalizedEarlyPeakCaCurrentAmplitude_pA/pF	GOLGA4	7.62362	95.9677	8.15788	0.0468561	0.483377	0.0477174		Outlier_Removed_NormalizedLateCaCurrentAmplitude_pA/pF	GOLGA4	7.62362	95.9677	8.15788	-0.0148734	0.824026	-0.0134783		Outlier_Removed_CalciumIntegralNormalizedtoCellSize_pC/pF	GOLGA4	7.62362	95.9677	8.15788	0.0404593	0.571434	0.0418373		Outlier_Removed_CapacitanceNormalizedtoCalcium_fF/pC	GOLGA4	7.62362	95.9677	8.15788	-0.0949184	0.195078	-0.093306		Outlier_Removed_CellSize_pF	GOLGA4	7.62362	95.9677	8.15788	-0.384317	1.08909e-09	-0.381692
Alpha Score	RPL32	7.96444	97.5806	8.43261	-0.00618745	0.923714	-0.00578772		Outlier_Removed_NormalizedTotalCapacitance_fF/pF	RPL32	7.96444	97.5806	8.43261	0.0900207	0.167178	0.0915399		Outlier_Removed_NormalizedFirstDepolarizationCapacitance_fF/pF	RPL32	7.96444	97.5806	8.43261	0.0493703	0.451296	0.0469944		Outlier_Removed_NormalizedLateDepolarizationCapacitance	RPL32	7.96444	97.5806	8.43261	0.0711478	0.272268	0.068997		Outlier_Removed_NormalizedPeakSodiumCurrentAmplitude_pA/pF	RPL32	7.96444	97.5806	8.43261	-0.100535	0.126785	-0.103156		Outlier_Removed_NormalizedEarlyPeakCaCurrentAmplitude_pA/pF	RPL32	7.96444	97.5806	8.43261	-0.0330972	0.617535	-0.0331544		Outlier_Removed_NormalizedLateCaCurrentAmplitude_pA/pF	RPL32	7.96444	97.5806	8.43261	-0.0696003	0.293229	-0.0694395		Outlier_Removed_CalciumIntegralNormalizedtoCellSize_pC/pF	RPL32	7.96444	97.5806	8.43261	0.0411208	0.563173	0.0414311		Outlier_Removed_CapacitanceNormalizedtoCalcium_fF/pC	RPL32	7.96444	97.5806	8.43261	0.0719836	0.323663	0.0727347		Outlier_Removed_CellSize_pF	RPL32	7.96444	97.5806	8.43261	0.06702	0.30215	0.0649555
Alpha Score	ARL6IP5	4.86202	74.1935	6.10368	0.0684845	0.35563	0.0678311		Outlier_Removed_NormalizedTotalCapacitance_fF/pF	ARL6IP5	4.86202	74.1935	6.10368	-0.157891	0.0342707	-0.158565		Outlier_Removed_NormalizedFirstDepolarizationCapacitance_fF/pF	ARL6IP5	4.86202	74.1935	6.10368	-0.0951851	0.204995	-0.0919984		Outlier_Removed_NormalizedLateDepolarizationCapacitance	ARL6IP5	4.86202	74.1935	6.10368	-0.14546	0.0494454	-0.145725		Outlier_Removed_NormalizedPeakSodiumCurrentAmplitude_pA/pF	ARL6IP5	4.86202	74.1935	6.10368	0.0302772	0.68912	0.0294012		Outlier_Removed_NormalizedEarlyPeakCaCurrentAmplitude_pA/pF	ARL6IP5	4.86202	74.1935	6.10368	0.0289049	0.704975	0.0287544		Outlier_Removed_NormalizedLateCaCurrentAmplitude_pA/pF	ARL6IP5	4.86202	74.1935	6.10368	-0.0137833	0.85675	-0.0105374		Outlier_Removed_CalciumIntegralNormalizedtoCellSize_pC/pF	ARL6IP5	4.86202	74.1935	6.10368	0.0525828	0.519979	0.0533715		Outlier_Removed_CapacitanceNormalizedtoCalcium_fF/pC	ARL6IP5	4.86202	74.1935	6.10368	-0.113083	0.171172	-0.111254		Outlier_Removed_CellSize_pF	ARL6IP5	4.86202	74.1935	6.10368	-0.134276	0.069953	-0.131507
Alpha Score	TMF1	4.87535	74.5968	5.89984	0.18671	0.010936	0.185511		Outlier_Removed_NormalizedTotalCapacitance_fF/pF	TMF1	4.87535	74.5968	5.89984	0.0457948	0.5393	0.0408046		Outlier_Removed_NormalizedFirstDepolarizationCapacitance_fF/pF	TMF1	4.87535	74.5968	5.89984	0.000658646	0.992999	0.00201103		Outlier_Removed_NormalizedLateDepolarizationCapacitance	TMF1	4.87535	74.5968	5.89984	0.0420449	0.570925	0.0449976		Outlier_Removed_NormalizedPeakSodiumCurrentAmplitude_pA/pF	TMF1	4.87535	74.5968	5.89984	0.0839006	0.266881	0.0808602		Outlier_Removed_NormalizedEarlyPeakCaCurrentAmplitude_pA/pF	TMF1	4.87535	74.5968	5.89984	-0.126972	0.0950037	-0.125644		Outlier_Removed_NormalizedLateCaCurrentAmplitude_pA/pF	TMF1	4.87535	74.5968	5.89984	-0.184331	0.0148972	-0.18565		Outlier_Removed_CalciumIntegralNormalizedtoCellSize_pC/pF	TMF1	4.87535	74.5968	5.89984	0.0393205	0.627136	0.040478		Outlier_Removed_CapacitanceNormalizedtoCalcium_fF/pC	TMF1	4.87535	74.5968	5.89984	-0.0418369	0.610015	-0.0389116		Outlier_Removed_CellSize_pF	TMF1	4.87535	74.5968	5.89984	-0.16101	0.0294508	-0.161235
Alpha Score	PHLDB2	3.31272	61.2903	2.96737	-0.00583656	0.943108	-0.00306722		Outlier_Removed_NormalizedTotalCapacitance_fF/pF	PHLDB2	3.31272	61.2903	2.96737	-0.035057	0.672295	-0.034368		Outlier_Removed_NormalizedFirstDepolarizationCapacitance_fF/pF	PHLDB2	3.31272	61.2903	2.96737	-0.0881255	0.288504	-0.0835594		Outlier_Removed_NormalizedLateDepolarizationCapacitance	PHLDB2	3.31272	61.2903	2.96737	0.0105658	0.897891	0.00971821		Outlier_Removed_NormalizedPeakSodiumCurrentAmplitude_pA/pF	PHLDB2	3.31272	61.2903	2.96737	0.135119	0.102735	0.131633		Outlier_Removed_NormalizedEarlyPeakCaCurrentAmplitude_pA/pF	PHLDB2	3.31272	61.2903	2.96737	0.178329	0.0324784	0.182165		Outlier_Removed_NormalizedLateCaCurrentAmplitude_pA/pF	PHLDB2	3.31272	61.2903	2.96737	0.150645	0.070507	0.152677		Outlier_Removed_CalciumIntegralNormalizedtoCellSize_pC/pF	PHLDB2	3.31272	61.2903	2.96737	0.106621	0.23097	0.102308		Outlier_Removed_CapacitanceNormalizedtoCalcium_fF/pC	PHLDB2	3.31272	61.2903	2.96737	0.0974062	0.283806	0.0978049		Outlier_Removed_CellSize_pF	PHLDB2	3.31272	61.2903	2.96737	-0.116015	0.157428	-0.115238
Alpha Score	ATG3	4.61336	68.5484	6.03418	0.326714	1.37177e-05	0.325293		Outlier_Removed_NormalizedTotalCapacitance_fF/pF	ATG3	4.61336	68.5484	6.03418	-0.059077	0.448228	-0.0578479		Outlier_Removed_NormalizedFirstDepolarizationCapacitance_fF/pF	ATG3	4.61336	68.5484	6.03418	-0.0507761	0.514618	-0.0505701		Outlier_Removed_NormalizedLateDepolarizationCapacitance	ATG3	4.61336	68.5484	6.03418	-0.0750954	0.331864	-0.0754065		Outlier_Removed_NormalizedPeakSodiumCurrentAmplitude_pA/pF	ATG3	4.61336	68.5484	6.03418	0.0167749	0.832208	0.0214068		Outlier_Removed_NormalizedEarlyPeakCaCurrentAmplitude_pA/pF	ATG3	4.61336	68.5484	6.03418	-0.0434226	0.588001	-0.0432862		Outlier_Removed_NormalizedLateCaCurrentAmplitude_pA/pF	ATG3	4.61336	68.5484	6.03418	-0.0867359	0.278524	-0.0876654		Outlier_Removed_CalciumIntegralNormalizedtoCellSize_pC/pF	ATG3	4.61336	68.5484	6.03418	0.0260918	0.758754	0.0241536		Outlier_Removed_CapacitanceNormalizedtoCalcium_fF/pC	ATG3	4.61336	68.5484	6.03418	-0.090248	0.299723	-0.0895251		Outlier_Removed_CellSize_pF	ATG3	4.61336	68.5484	6.03418	-0.338662	7.11588e-06	-0.334934
Alpha Score	SRPRB	5.14087	75.4032	6.33667	0.162248	0.026517	0.163564		Outlier_Removed_NormalizedTotalCapacitance_fF/pF	SRPRB	5.14087	75.4032	6.33667	0.0628176	0.396923	0.063902		Outlier_Removed_NormalizedFirstDepolarizationCapacitance_fF/pF	SRPRB	5.14087	75.4032	6.33667	0.0119381	0.872571	0.0106392		Outlier_Removed_NormalizedLateDepolarizationCapacitance	SRPRB	5.14087	75.4032	6.33667	0.0613837	0.405237	0.0612757		Outlier_Removed_NormalizedPeakSodiumCurrentAmplitude_pA/pF	SRPRB	5.14087	75.4032	6.33667	0.00476157	0.94956	0.000278044		Outlier_Removed_NormalizedEarlyPeakCaCurrentAmplitude_pA/pF	SRPRB	5.14087	75.4032	6.33667	-0.0298625	0.694837	-0.0301756		Outlier_Removed_NormalizedLateCaCurrentAmplitude_pA/pF	SRPRB	5.14087	75.4032	6.33667	0.0107089	0.887821	0.0102182		Outlier_Removed_CalciumIntegralNormalizedtoCellSize_pC/pF	SRPRB	5.14087	75.4032	6.33667	-0.0549649	0.496959	-0.0508788		Outlier_Removed_CapacitanceNormalizedtoCalcium_fF/pC	SRPRB	5.14087	75.4032	6.33667	-0.00518956	0.949744	-0.00747893		Outlier_Removed_CellSize_pF	SRPRB	5.14087	75.4032	6.33667	-0.181126	0.013872	-0.183824
Alpha Score	LPP	4.92504	77.0161	5.99323	0.147024	0.0423955	0.14534		Outlier_Removed_NormalizedTotalCapacitance_fF/pF	LPP	4.92504	77.0161	5.99323	0.0181195	0.805059	0.0184316		Outlier_Removed_NormalizedFirstDepolarizationCapacitance_fF/pF	LPP	4.92504	77.0161	5.99323	-0.0229041	0.756329	-0.0216951		Outlier_Removed_NormalizedLateDepolarizationCapacitance	LPP	4.92504	77.0161	5.99323	0.0349259	0.633283	0.0342326		Outlier_Removed_NormalizedPeakSodiumCurrentAmplitude_pA/pF	LPP	4.92504	77.0161	5.99323	0.0590487	0.425909	0.0612269		Outlier_Removed_NormalizedEarlyPeakCaCurrentAmplitude_pA/pF	LPP	4.92504	77.0161	5.99323	0.0013347	0.985733	-0.000625452		Outlier_Removed_NormalizedLateCaCurrentAmplitude_pA/pF	LPP	4.92504	77.0161	5.99323	-0.0686608	0.358399	-0.069648		Outlier_Removed_CalciumIntegralNormalizedtoCellSize_pC/pF	LPP	4.92504	77.0161	5.99323	-0.0273647	0.73123	-0.0275172		Outlier_Removed_CapacitanceNormalizedtoCalcium_fF/pC	LPP	4.92504	77.0161	5.99323	-0.0815642	0.316203	-0.0852644		Outlier_Removed_CellSize_pF	LPP	4.92504	77.0161	5.99323	-0.0886438	0.225147	-0.0902948
Alpha Score	TCTA	4.40856	64.5161	5.37968	-0.00932849	0.906801	-0.00951408		Outlier_Removed_NormalizedTotalCapacitance_fF/pF	TCTA	4.40856	64.5161	5.37968	0.0329412	0.682125	0.0289376		Outlier_Removed_NormalizedFirstDepolarizationCapacitance_fF/pF	TCTA	4.40856	64.5161	5.37968	0.0662939	0.41246	0.064318		Outlier_Removed_NormalizedLateDepolarizationCapacitance	TCTA	4.40856	64.5161	5.37968	0.0468327	0.557741	0.0452663		Outlier_Removed_NormalizedPeakSodiumCurrentAmplitude_pA/pF	TCTA	4.40856	64.5161	5.37968	0.0668308	0.411766	0.0670459		Outlier_Removed_NormalizedEarlyPeakCaCurrentAmplitude_pA/pF	TCTA	4.40856	64.5161	5.37968	0.0115848	0.887354	0.00971695		Outlier_Removed_NormalizedLateCaCurrentAmplitude_pA/pF	TCTA	4.40856	64.5161	5.37968	0.00905957	0.91209	0.00729936		Outlier_Removed_CalciumIntegralNormalizedtoCellSize_pC/pF	TCTA	4.40856	64.5161	5.37968	-0.0329131	0.710084	-0.0341125		Outlier_Removed_CapacitanceNormalizedtoCalcium_fF/pC	TCTA	4.40856	64.5161	5.37968	0.0741137	0.411406	0.0745448		Outlier_Removed_CellSize_pF	TCTA	4.40856	64.5161	5.37968	0.0778595	0.332419	0.0736112
Alpha Score	MANF	3.07693	52.8226	2.92488	-0.116479	0.185204	-0.115577		Outlier_Removed_NormalizedTotalCapacitance_fF/pF	MANF	3.07693	52.8226	2.92488	0.142261	0.110607	0.145827		Outlier_Removed_NormalizedFirstDepolarizationCapacitance_fF/pF	MANF	3.07693	52.8226	2.92488	0.107702	0.23188	0.111502		Outlier_Removed_NormalizedLateDepolarizationCapacitance	MANF	3.07693	52.8226	2.92488	0.111502	0.208383	0.114168		Outlier_Removed_NormalizedPeakSodiumCurrentAmplitude_pA/pF	MANF	3.07693	52.8226	2.92488	-0.0816552	0.36337	-0.0830091		Outlier_Removed_NormalizedEarlyPeakCaCurrentAmplitude_pA/pF	MANF	3.07693	52.8226	2.92488	-0.0404292	0.657053	-0.0428083		Outlier_Removed_NormalizedLateCaCurrentAmplitude_pA/pF	MANF	3.07693	52.8226	2.92488	0.0503478	0.578673	0.0496399		Outlier_Removed_CalciumIntegralNormalizedtoCellSize_pC/pF	MANF	3.07693	52.8226	2.92488	0.0645104	0.505131	0.0610632		Outlier_Removed_CapacitanceNormalizedtoCalcium_fF/pC	MANF	3.07693	52.8226	2.92488	0.0956132	0.327254	0.0940903		Outlier_Removed_CellSize_pF	MANF	3.07693	52.8226	2.92488	0.0972886	0.272713	0.0965496
Alpha Score	VWA5B2	5.13754	72.1774	6.40705	-0.0175109	0.816028	-0.0150362		Outlier_Removed_NormalizedTotalCapacitance_fF/pF	VWA5B2	5.13754	72.1774	6.40705	-0.0519379	0.496106	-0.046307		Outlier_Removed_NormalizedFirstDepolarizationCapacitance_fF/pF	VWA5B2	5.13754	72.1774	6.40705	-0.02399	0.754754	-0.0215		Outlier_Removed_NormalizedLateDepolarizationCapacitance	VWA5B2	5.13754	72.1774	6.40705	-0.074084	0.327092	-0.0737908		Outlier_Removed_NormalizedPeakSodiumCurrentAmplitude_pA/pF	VWA5B2	5.13754	72.1774	6.40705	0.0806877	0.292703	0.0794372		Outlier_Removed_NormalizedEarlyPeakCaCurrentAmplitude_pA/pF	VWA5B2	5.13754	72.1774	6.40705	0.0187238	0.809071	0.0218303		Outlier_Removed_NormalizedLateCaCurrentAmplitude_pA/pF	VWA5B2	5.13754	72.1774	6.40705	-0.0460205	0.551227	-0.0448473		Outlier_Removed_CalciumIntegralNormalizedtoCellSize_pC/pF	VWA5B2	5.13754	72.1774	6.40705	0.0238752	0.774081	0.0296954		Outlier_Removed_CapacitanceNormalizedtoCalcium_fF/pC	VWA5B2	5.13754	72.1774	6.40705	0.0370649	0.66258	0.0429893		Outlier_Removed_CellSize_pF	VWA5B2	5.13754	72.1774	6.40705	0.00918024	0.903751	0.0110789
Alpha Score	OCIAD2	3.73551	58.4677	5.02302	0.114407	0.170617	0.110359		Outlier_Removed_NormalizedTotalCapacitance_fF/pF	OCIAD2	3.73551	58.4677	5.02302	-0.03741	0.658485	-0.0406394		Outlier_Removed_NormalizedFirstDepolarizationCapacitance_fF/pF	OCIAD2	3.73551	58.4677	5.02302	-0.056872	0.5045	-0.0576667		Outlier_Removed_NormalizedLateDepolarizationCapacitance	OCIAD2	3.73551	58.4677	5.02302	-0.053574	0.523641	-0.05352		Outlier_Removed_NormalizedPeakSodiumCurrentAmplitude_pA/pF	OCIAD2	3.73551	58.4677	5.02302	0.0218486	0.799945	0.0219286		Outlier_Removed_NormalizedEarlyPeakCaCurrentAmplitude_pA/pF	OCIAD2	3.73551	58.4677	5.02302	0.00183202	0.983112	0.00484342		Outlier_Removed_NormalizedLateCaCurrentAmplitude_pA/pF	OCIAD2	3.73551	58.4677	5.02302	-0.0284692	0.743084	-0.0261668		Outlier_Removed_CalciumIntegralNormalizedtoCellSize_pC/pF	OCIAD2	3.73551	58.4677	5.02302	0.0723362	0.442337	0.0690962		Outlier_Removed_CapacitanceNormalizedtoCalcium_fF/pC	OCIAD2	3.73551	58.4677	5.02302	-0.0249262	0.796035	-0.028356		Outlier_Removed_CellSize_pF	OCIAD2	3.73551	58.4677	5.02302	-0.131163	0.119731	-0.128503
Alpha Score	ENOPH1	3.89563	60.4839	4.36096	0.0959883	0.242614	0.0925323		Outlier_Removed_NormalizedTotalCapacitance_fF/pF	ENOPH1	3.89563	60.4839	4.36096	-0.0069953	0.932754	-0.00844019		Outlier_Removed_NormalizedFirstDepolarizationCapacitance_fF/pF	ENOPH1	3.89563	60.4839	4.36096	-0.0265192	0.750686	-0.0262443		Outlier_Removed_NormalizedLateDepolarizationCapacitance	ENOPH1	3.89563	60.4839	4.36096	0.0022352	0.978416	-3.75945e-05		Outlier_Removed_NormalizedPeakSodiumCurrentAmplitude_pA/pF	ENOPH1	3.89563	60.4839	4.36096	0.0232428	0.782148	0.021485		Outlier_Removed_NormalizedEarlyPeakCaCurrentAmplitude_pA/pF	ENOPH1	3.89563	60.4839	4.36096	-0.0158401	0.852109	-0.016903		Outlier_Removed_NormalizedLateCaCurrentAmplitude_pA/pF	ENOPH1	3.89563	60.4839	4.36096	-0.0223529	0.79321	-0.0232742		Outlier_Removed_CalciumIntegralNormalizedtoCellSize_pC/pF	ENOPH1	3.89563	60.4839	4.36096	0.0894148	0.32336	0.0877656		Outlier_Removed_CapacitanceNormalizedtoCalcium_fF/pC	ENOPH1	3.89563	60.4839	4.36096	0.0392968	0.668692	0.039901		Outlier_Removed_CellSize_pF	ENOPH1	3.89563	60.4839	4.36096	-0.150707	0.067499	-0.152008
Alpha Score	GC	8.60099	91.9355	9.54374	-0.0354964	0.593891	-0.0304485		Outlier_Removed_NormalizedTotalCapacitance_fF/pF	GC	8.60099	91.9355	9.54374	-0.0779963	0.246067	-0.0805535		Outlier_Removed_NormalizedFirstDepolarizationCapacitance_fF/pF	GC	8.60099	91.9355	9.54374	0.00114872	0.986453	0.000901047		Outlier_Removed_NormalizedLateDepolarizationCapacitance	GC	8.60099	91.9355	9.54374	-0.0724244	0.278292	-0.0720195		Outlier_Removed_NormalizedPeakSodiumCurrentAmplitude_pA/pF	GC	8.60099	91.9355	9.54374	0.0885831	0.190538	0.0895875		Outlier_Removed_NormalizedEarlyPeakCaCurrentAmplitude_pA/pF	GC	8.60099	91.9355	9.54374	0.132694	0.0509319	0.131724		Outlier_Removed_NormalizedLateCaCurrentAmplitude_pA/pF	GC	8.60099	91.9355	9.54374	0.138957	0.0408473	0.140001		Outlier_Removed_CalciumIntegralNormalizedtoCellSize_pC/pF	GC	8.60099	91.9355	9.54374	0.00656778	0.92853	0.00971171		Outlier_Removed_CapacitanceNormalizedtoCalcium_fF/pC	GC	8.60099	91.9355	9.54374	0.0474106	0.526223	0.0509735		Outlier_Removed_CellSize_pF	GC	8.60099	91.9355	9.54374	0.0582269	0.384696	0.0585171
Alpha Score	PYURF	2.69157	65.7258	3.34762	-0.137397	0.0802965	-0.138253		Outlier_Removed_NormalizedTotalCapacitance_fF/pF	PYURF	2.69157	65.7258	3.34762	-0.0440994	0.578574	-0.0399899		Outlier_Removed_NormalizedFirstDepolarizationCapacitance_fF/pF	PYURF	2.69157	65.7258	3.34762	-0.10012	0.207789	-0.0966277		Outlier_Removed_NormalizedLateDepolarizationCapacitance	PYURF	2.69157	65.7258	3.34762	-0.0418528	0.59694	-0.0411896		Outlier_Removed_NormalizedPeakSodiumCurrentAmplitude_pA/pF	PYURF	2.69157	65.7258	3.34762	-0.00922351	0.908723	-0.00633861		Outlier_Removed_NormalizedEarlyPeakCaCurrentAmplitude_pA/pF	PYURF	2.69157	65.7258	3.34762	0.000234937	0.997693	-0.0019187		Outlier_Removed_NormalizedLateCaCurrentAmplitude_pA/pF	PYURF	2.69157	65.7258	3.34762	-0.00985977	0.903087	-0.0129483		Outlier_Removed_CalciumIntegralNormalizedtoCellSize_pC/pF	PYURF	2.69157	65.7258	3.34762	0.142302	0.0996789	0.140054		Outlier_Removed_CapacitanceNormalizedtoCalcium_fF/pC	PYURF	2.69157	65.7258	3.34762	0.00994685	0.909529	0.0105992		Outlier_Removed_CellSize_pF	PYURF	2.69157	65.7258	3.34762	-0.0089317	0.910749	-0.00707038
Alpha Score	CAMK2D	4.61269	72.9839	5.5446	0.139358	0.061342	0.137413		Outlier_Removed_NormalizedTotalCapacitance_fF/pF	CAMK2D	4.61269	72.9839	5.5446	-0.0891398	0.239399	-0.0909418		Outlier_Removed_NormalizedFirstDepolarizationCapacitance_fF/pF	CAMK2D	4.61269	72.9839	5.5446	0.0519455	0.496043	0.0512721		Outlier_Removed_NormalizedLateDepolarizationCapacitance	CAMK2D	4.61269	72.9839	5.5446	-0.114175	0.128051	-0.112415		Outlier_Removed_NormalizedPeakSodiumCurrentAmplitude_pA/pF	CAMK2D	4.61269	72.9839	5.5446	-0.0012702	0.986651	0.00306415		Outlier_Removed_NormalizedEarlyPeakCaCurrentAmplitude_pA/pF	CAMK2D	4.61269	72.9839	5.5446	-0.0741963	0.334817	-0.0731227		Outlier_Removed_NormalizedLateCaCurrentAmplitude_pA/pF	CAMK2D	4.61269	72.9839	5.5446	-0.0539882	0.483103	-0.0564195		Outlier_Removed_CalciumIntegralNormalizedtoCellSize_pC/pF	CAMK2D	4.61269	72.9839	5.5446	0.107726	0.18503	0.104018		Outlier_Removed_CapacitanceNormalizedtoCalcium_fF/pC	CAMK2D	4.61269	72.9839	5.5446	0.0761573	0.36259	0.0791695		Outlier_Removed_CellSize_pF	CAMK2D	4.61269	72.9839	5.5446	-0.139468	0.0633529	-0.14134
Alpha Score	CISD2	4.72919	72.9839	6.09757	0.125457	0.0924116	0.12307		Outlier_Removed_NormalizedTotalCapacitance_fF/pF	CISD2	4.72919	72.9839	6.09757	0.0143539	0.849604	0.0131235		Outlier_Removed_NormalizedFirstDepolarizationCapacitance_fF/pF	CISD2	4.72919	72.9839	6.09757	0.0395958	0.602886	0.0363745		Outlier_Removed_NormalizedLateDepolarizationCapacitance	CISD2	4.72919	72.9839	6.09757	-0.010583	0.88787	-0.00837426		Outlier_Removed_NormalizedPeakSodiumCurrentAmplitude_pA/pF	CISD2	4.72919	72.9839	6.09757	-0.0237197	0.756049	-0.0219689		Outlier_Removed_NormalizedEarlyPeakCaCurrentAmplitude_pA/pF	CISD2	4.72919	72.9839	6.09757	-0.077719	0.312312	-0.0775127		Outlier_Removed_NormalizedLateCaCurrentAmplitude_pA/pF	CISD2	4.72919	72.9839	6.09757	-0.0835846	0.278512	-0.0830854		Outlier_Removed_CalciumIntegralNormalizedtoCellSize_pC/pF	CISD2	4.72919	72.9839	6.09757	0.106942	0.189741	0.101769		Outlier_Removed_CapacitanceNormalizedtoCalcium_fF/pC	CISD2	4.72919	72.9839	6.09757	-0.0109531	0.895607	-0.0100978		Outlier_Removed_CellSize_pF	CISD2	4.72919	72.9839	6.09757	-0.203743	0.00622759	-0.204887
Alpha Score	ANK2	3.04557	53.629	2.18493	-0.00881444	0.919792	-0.00702468		Outlier_Removed_NormalizedTotalCapacitance_fF/pF	ANK2	3.04557	53.629	2.18493	-0.139045	0.117513	-0.139872		Outlier_Removed_NormalizedFirstDepolarizationCapacitance_fF/pF	ANK2	3.04557	53.629	2.18493	-0.0487069	0.586583	-0.0527769		Outlier_Removed_NormalizedLateDepolarizationCapacitance	ANK2	3.04557	53.629	2.18493	-0.132783	0.130557	-0.125238		Outlier_Removed_NormalizedPeakSodiumCurrentAmplitude_pA/pF	ANK2	3.04557	53.629	2.18493	-0.0231363	0.795462	-0.0201017		Outlier_Removed_NormalizedEarlyPeakCaCurrentAmplitude_pA/pF	ANK2	3.04557	53.629	2.18493	-0.0558681	0.534367	-0.056863		Outlier_Removed_NormalizedLateCaCurrentAmplitude_pA/pF	ANK2	3.04557	53.629	2.18493	-0.0977922	0.275983	-0.0988746		Outlier_Removed_CalciumIntegralNormalizedtoCellSize_pC/pF	ANK2	3.04557	53.629	2.18493	-0.0550564	0.56962	-0.0546537		Outlier_Removed_CapacitanceNormalizedtoCalcium_fF/pC	ANK2	3.04557	53.629	2.18493	0.0203966	0.833267	0.0175909		Outlier_Removed_CellSize_pF	ANK2	3.04557	53.629	2.18493	-0.0268224	0.760145	-0.0239986
Alpha Score	RPS3A	7.6832	93.9516	8.35548	-0.145642	0.0262132	-0.145981		Outlier_Removed_NormalizedTotalCapacitance_fF/pF	RPS3A	7.6832	93.9516	8.35548	-0.104672	0.11499	-0.102685		Outlier_Removed_NormalizedFirstDepolarizationCapacitance_fF/pF	RPS3A	7.6832	93.9516	8.35548	-0.0991917	0.137126	-0.100605		Outlier_Removed_NormalizedLateDepolarizationCapacitance	RPS3A	7.6832	93.9516	8.35548	-0.10509	0.111164	-0.105705		Outlier_Removed_NormalizedPeakSodiumCurrentAmplitude_pA/pF	RPS3A	7.6832	93.9516	8.35548	-0.0234872	0.727228	-0.0220609		Outlier_Removed_NormalizedEarlyPeakCaCurrentAmplitude_pA/pF	RPS3A	7.6832	93.9516	8.35548	-0.0466197	0.490511	-0.0461109		Outlier_Removed_NormalizedLateCaCurrentAmplitude_pA/pF	RPS3A	7.6832	93.9516	8.35548	-0.0590045	0.38269	-0.0588835		Outlier_Removed_CalciumIntegralNormalizedtoCellSize_pC/pF	RPS3A	7.6832	93.9516	8.35548	0.00623011	0.931654	0.00401827		Outlier_Removed_CapacitanceNormalizedtoCalcium_fF/pC	RPS3A	7.6832	93.9516	8.35548	0.0565762	0.446828	0.0584451		Outlier_Removed_CellSize_pF	RPS3A	7.6832	93.9516	8.35548	0.0815909	0.217687	0.0809149
Alpha Score	CBR4	3.66981	59.2742	3.93707	0.0420819	0.612797	0.0370323		Outlier_Removed_NormalizedTotalCapacitance_fF/pF	CBR4	3.66981	59.2742	3.93707	-0.15973	0.0567048	-0.157037		Outlier_Removed_NormalizedFirstDepolarizationCapacitance_fF/pF	CBR4	3.66981	59.2742	3.93707	-0.0885404	0.296461	-0.0823867		Outlier_Removed_NormalizedLateDepolarizationCapacitance	CBR4	3.66981	59.2742	3.93707	-0.16324	0.0489868	-0.161466		Outlier_Removed_NormalizedPeakSodiumCurrentAmplitude_pA/pF	CBR4	3.66981	59.2742	3.93707	0.128639	0.125728	0.128601		Outlier_Removed_NormalizedEarlyPeakCaCurrentAmplitude_pA/pF	CBR4	3.66981	59.2742	3.93707	0.0352749	0.68015	0.0400859		Outlier_Removed_NormalizedLateCaCurrentAmplitude_pA/pF	CBR4	3.66981	59.2742	3.93707	0.0048804	0.954198	0.00178101		Outlier_Removed_CalciumIntegralNormalizedtoCellSize_pC/pF	CBR4	3.66981	59.2742	3.93707	0.108532	0.242055	0.107434		Outlier_Removed_CapacitanceNormalizedtoCalcium_fF/pC	CBR4	3.66981	59.2742	3.93707	-0.0636642	0.500986	-0.0612704		Outlier_Removed_CellSize_pF	CBR4	3.66981	59.2742	3.93707	-0.166834	0.0456526	-0.164946
Alpha Score	NDUFS6	5.98726	85.8871	6.94487	-0.0133655	0.846235	-0.0149439		Outlier_Removed_NormalizedTotalCapacitance_fF/pF	NDUFS6	5.98726	85.8871	6.94487	0.0919253	0.186643	0.0929256		Outlier_Removed_NormalizedFirstDepolarizationCapacitance_fF/pF	NDUFS6	5.98726	85.8871	6.94487	0.0684059	0.328579	0.0685069		Outlier_Removed_NormalizedLateDepolarizationCapacitance	NDUFS6	5.98726	85.8871	6.94487	0.0822105	0.234402	0.0842581		Outlier_Removed_NormalizedPeakSodiumCurrentAmplitude_pA/pF	NDUFS6	5.98726	85.8871	6.94487	-0.17601	0.0115895	-0.17562		Outlier_Removed_NormalizedEarlyPeakCaCurrentAmplitude_pA/pF	NDUFS6	5.98726	85.8871	6.94487	-0.150575	0.031579	-0.148531		Outlier_Removed_NormalizedLateCaCurrentAmplitude_pA/pF	NDUFS6	5.98726	85.8871	6.94487	-0.0858009	0.221244	-0.0826503		Outlier_Removed_CalciumIntegralNormalizedtoCellSize_pC/pF	NDUFS6	5.98726	85.8871	6.94487	-0.0798058	0.289631	-0.0798849		Outlier_Removed_CapacitanceNormalizedtoCalcium_fF/pC	NDUFS6	5.98726	85.8871	6.94487	0.00440636	0.954387	0.00697531		Outlier_Removed_CellSize_pF	NDUFS6	5.98726	85.8871	6.94487	0.121353	0.0793338	0.120404
Alpha Score	44261	6.54537	92.7419	7.42553	-0.00867593	0.895884	-0.00889286		Outlier_Removed_NormalizedTotalCapacitance_fF/pF	44261	6.54537	92.7419	7.42553	0.033387	0.618376	0.029008		Outlier_Removed_NormalizedFirstDepolarizationCapacitance_fF/pF	44261	6.54537	92.7419	7.42553	0.0818995	0.22315	0.080766		Outlier_Removed_NormalizedLateDepolarizationCapacitance	44261	6.54537	92.7419	7.42553	-0.0053692	0.935738	-0.00557936		Outlier_Removed_NormalizedPeakSodiumCurrentAmplitude_pA/pF	44261	6.54537	92.7419	7.42553	-0.00240757	0.971676	2.04398e-05		Outlier_Removed_NormalizedEarlyPeakCaCurrentAmplitude_pA/pF	44261	6.54537	92.7419	7.42553	0.0171641	0.8006	0.0153991		Outlier_Removed_NormalizedLateCaCurrentAmplitude_pA/pF	44261	6.54537	92.7419	7.42553	0.0735619	0.279541	0.071382		Outlier_Removed_CalciumIntegralNormalizedtoCellSize_pC/pF	44261	6.54537	92.7419	7.42553	-0.0453862	0.531902	-0.04101		Outlier_Removed_CapacitanceNormalizedtoCalcium_fF/pC	44261	6.54537	92.7419	7.42553	0.00668505	0.928434	0.00739629		Outlier_Removed_CellSize_pF	44261	6.54537	92.7419	7.42553	0.0275991	0.679162	0.0313693
Alpha Score	MYO10	4.98737	72.9839	6.1484	0.116969	0.116847	0.115533		Outlier_Removed_NormalizedTotalCapacitance_fF/pF	MYO10	4.98737	72.9839	6.1484	-0.0433787	0.567558	-0.0451071		Outlier_Removed_NormalizedFirstDepolarizationCapacitance_fF/pF	MYO10	4.98737	72.9839	6.1484	-0.119492	0.115245	-0.116347		Outlier_Removed_NormalizedLateDepolarizationCapacitance	MYO10	4.98737	72.9839	6.1484	0.0265641	0.724106	0.0251154		Outlier_Removed_NormalizedPeakSodiumCurrentAmplitude_pA/pF	MYO10	4.98737	72.9839	6.1484	0.138483	0.0676024	0.136579		Outlier_Removed_NormalizedEarlyPeakCaCurrentAmplitude_pA/pF	MYO10	4.98737	72.9839	6.1484	0.0995533	0.195148	0.100758		Outlier_Removed_NormalizedLateCaCurrentAmplitude_pA/pF	MYO10	4.98737	72.9839	6.1484	0.0489774	0.52468	0.0478115		Outlier_Removed_CalciumIntegralNormalizedtoCellSize_pC/pF	MYO10	4.98737	72.9839	6.1484	0.235468	0.00360885	0.235097		Outlier_Removed_CapacitanceNormalizedtoCalcium_fF/pC	MYO10	4.98737	72.9839	6.1484	0.0462058	0.585045	0.0402039		Outlier_Removed_CellSize_pF	MYO10	4.98737	72.9839	6.1484	-0.187517	0.0121953	-0.188043
Alpha Score	RPL37	7.79802	98.7903	8.05754	-0.0111914	0.861643	-0.008058		Outlier_Removed_NormalizedTotalCapacitance_fF/pF	RPL37	7.79802	98.7903	8.05754	0.0174199	0.788331	0.0182368		Outlier_Removed_NormalizedFirstDepolarizationCapacitance_fF/pF	RPL37	7.79802	98.7903	8.05754	-0.0175656	0.787481	-0.019004		Outlier_Removed_NormalizedLateDepolarizationCapacitance	RPL37	7.79802	98.7903	8.05754	0.00359274	0.955568	0.00173155		Outlier_Removed_NormalizedPeakSodiumCurrentAmplitude_pA/pF	RPL37	7.79802	98.7903	8.05754	-0.111782	0.0873003	-0.108772		Outlier_Removed_NormalizedEarlyPeakCaCurrentAmplitude_pA/pF	RPL37	7.79802	98.7903	8.05754	-0.0781076	0.234966	-0.0783431		Outlier_Removed_NormalizedLateCaCurrentAmplitude_pA/pF	RPL37	7.79802	98.7903	8.05754	-0.0735792	0.263305	-0.0753453		Outlier_Removed_CalciumIntegralNormalizedtoCellSize_pC/pF	RPL37	7.79802	98.7903	8.05754	-0.0952606	0.176391	-0.0895456		Outlier_Removed_CapacitanceNormalizedtoCalcium_fF/pC	RPL37	7.79802	98.7903	8.05754	-0.112227	0.12021	-0.114379		Outlier_Removed_CellSize_pF	RPL37	7.79802	98.7903	8.05754	0.0831625	0.197314	0.0822186
Alpha Score	PLK2	6.06093	72.5806	7.8176	-0.234384	0.00154066	-0.236604		Outlier_Removed_NormalizedTotalCapacitance_fF/pF	PLK2	6.06093	72.5806	7.8176	0.0723693	0.341227	0.0693888		Outlier_Removed_NormalizedFirstDepolarizationCapacitance_fF/pF	PLK2	6.06093	72.5806	7.8176	0.0803124	0.293541	0.0760048		Outlier_Removed_NormalizedLateDepolarizationCapacitance	PLK2	6.06093	72.5806	7.8176	0.0799999	0.288456	0.0750645		Outlier_Removed_NormalizedPeakSodiumCurrentAmplitude_pA/pF	PLK2	6.06093	72.5806	7.8176	-0.0650072	0.395471	-0.0658884		Outlier_Removed_NormalizedEarlyPeakCaCurrentAmplitude_pA/pF	PLK2	6.06093	72.5806	7.8176	0.0417698	0.586408	0.0335191		Outlier_Removed_NormalizedLateCaCurrentAmplitude_pA/pF	PLK2	6.06093	72.5806	7.8176	0.0934632	0.221298	0.0940126		Outlier_Removed_CalciumIntegralNormalizedtoCellSize_pC/pF	PLK2	6.06093	72.5806	7.8176	0.0969508	0.241109	0.0913938		Outlier_Removed_CapacitanceNormalizedtoCalcium_fF/pC	PLK2	6.06093	72.5806	7.8176	0.267044	0.00131531	0.260149		Outlier_Removed_CellSize_pF	PLK2	6.06093	72.5806	7.8176	0.169463	0.0241382	0.170754
Alpha Score	SSBP2	4.25693	65.7258	4.9955	0.220521	0.0046743	0.215696		Outlier_Removed_NormalizedTotalCapacitance_fF/pF	SSBP2	4.25693	65.7258	4.9955	-0.12771	0.107539	-0.126672		Outlier_Removed_NormalizedFirstDepolarizationCapacitance_fF/pF	SSBP2	4.25693	65.7258	4.9955	-0.141307	0.0756205	-0.136177		Outlier_Removed_NormalizedLateDepolarizationCapacitance	SSBP2	4.25693	65.7258	4.9955	-0.113578	0.150129	-0.110908		Outlier_Removed_NormalizedPeakSodiumCurrentAmplitude_pA/pF	SSBP2	4.25693	65.7258	4.9955	0.0895376	0.264774	0.0859593		Outlier_Removed_NormalizedEarlyPeakCaCurrentAmplitude_pA/pF	SSBP2	4.25693	65.7258	4.9955	0.0762239	0.347436	0.0755017		Outlier_Removed_NormalizedLateCaCurrentAmplitude_pA/pF	SSBP2	4.25693	65.7258	4.9955	0.0996837	0.218686	0.0999386		Outlier_Removed_CalciumIntegralNormalizedtoCellSize_pC/pF	SSBP2	4.25693	65.7258	4.9955	0.0515879	0.552366	0.0529618		Outlier_Removed_CapacitanceNormalizedtoCalcium_fF/pC	SSBP2	4.25693	65.7258	4.9955	-0.0988708	0.264953	-0.100271		Outlier_Removed_CellSize_pF	SSBP2	4.25693	65.7258	4.9955	-0.235859	0.00259525	-0.233326
Alpha Score	PAM	8.30078	93.5484	9.09404	-0.0712104	0.280072	-0.0732469		Outlier_Removed_NormalizedTotalCapacitance_fF/pF	PAM	8.30078	93.5484	9.09404	-0.0844426	0.204978	-0.0873775		Outlier_Removed_NormalizedFirstDepolarizationCapacitance_fF/pF	PAM	8.30078	93.5484	9.09404	-0.0213523	0.750077	-0.022024		Outlier_Removed_NormalizedLateDepolarizationCapacitance	PAM	8.30078	93.5484	9.09404	-0.0994027	0.132832	-0.0980815		Outlier_Removed_NormalizedPeakSodiumCurrentAmplitude_pA/pF	PAM	8.30078	93.5484	9.09404	-0.0178705	0.791177	-0.0165141		Outlier_Removed_NormalizedEarlyPeakCaCurrentAmplitude_pA/pF	PAM	8.30078	93.5484	9.09404	0.0192861	0.775561	0.0159919		Outlier_Removed_NormalizedLateCaCurrentAmplitude_pA/pF	PAM	8.30078	93.5484	9.09404	0.0499761	0.460816	0.0493671		Outlier_Removed_CalciumIntegralNormalizedtoCellSize_pC/pF	PAM	8.30078	93.5484	9.09404	0.0176694	0.808805	0.0158732		Outlier_Removed_CapacitanceNormalizedtoCalcium_fF/pC	PAM	8.30078	93.5484	9.09404	-0.0777054	0.297107	-0.0806369		Outlier_Removed_CellSize_pF	PAM	8.30078	93.5484	9.09404	0.132898	0.0445344	0.128593
Alpha Score	BDP1	5.35002	83.0645	6.22461	0.0666378	0.341264	0.0685593		Outlier_Removed_NormalizedTotalCapacitance_fF/pF	BDP1	5.35002	83.0645	6.22461	-0.164218	0.0198318	-0.164207		Outlier_Removed_NormalizedFirstDepolarizationCapacitance_fF/pF	BDP1	5.35002	83.0645	6.22461	-0.141113	0.0468044	-0.143647		Outlier_Removed_NormalizedLateDepolarizationCapacitance	BDP1	5.35002	83.0645	6.22461	-0.116123	0.0981315	-0.11499		Outlier_Removed_NormalizedPeakSodiumCurrentAmplitude_pA/pF	BDP1	5.35002	83.0645	6.22461	0.0702271	0.325539	0.0721532		Outlier_Removed_NormalizedEarlyPeakCaCurrentAmplitude_pA/pF	BDP1	5.35002	83.0645	6.22461	0.046061	0.522555	0.0447542		Outlier_Removed_NormalizedLateCaCurrentAmplitude_pA/pF	BDP1	5.35002	83.0645	6.22461	-0.00775951	0.914043	-0.00746841		Outlier_Removed_CalciumIntegralNormalizedtoCellSize_pC/pF	BDP1	5.35002	83.0645	6.22461	0.066042	0.387976	0.0687728		Outlier_Removed_CapacitanceNormalizedtoCalcium_fF/pC	BDP1	5.35002	83.0645	6.22461	-0.0936286	0.231631	-0.0970124		Outlier_Removed_CellSize_pF	BDP1	5.35002	83.0645	6.22461	-0.0792133	0.260076	-0.0756764
Alpha Score	SLC30A5	3.16054	53.629	2.60568	0.0342427	0.695581	0.0348185		Outlier_Removed_NormalizedTotalCapacitance_fF/pF	SLC30A5	3.16054	53.629	2.60568	-0.0224651	0.800498	-0.0207516		Outlier_Removed_NormalizedFirstDepolarizationCapacitance_fF/pF	SLC30A5	3.16054	53.629	2.60568	-0.149363	0.0924283	-0.153418		Outlier_Removed_NormalizedLateDepolarizationCapacitance	SLC30A5	3.16054	53.629	2.60568	0.0611469	0.486119	0.0586503		Outlier_Removed_NormalizedPeakSodiumCurrentAmplitude_pA/pF	SLC30A5	3.16054	53.629	2.60568	0.136503	0.12444	0.134326		Outlier_Removed_NormalizedEarlyPeakCaCurrentAmplitude_pA/pF	SLC30A5	3.16054	53.629	2.60568	0.189569	0.032793	0.186994		Outlier_Removed_NormalizedLateCaCurrentAmplitude_pA/pF	SLC30A5	3.16054	53.629	2.60568	0.153269	0.085368	0.149026		Outlier_Removed_CalciumIntegralNormalizedtoCellSize_pC/pF	SLC30A5	3.16054	53.629	2.60568	0.083533	0.383407	0.0848908		Outlier_Removed_CapacitanceNormalizedtoCalcium_fF/pC	SLC30A5	3.16054	53.629	2.60568	0.108838	0.264453	0.110245		Outlier_Removed_CellSize_pF	SLC30A5	3.16054	53.629	2.60568	0.00584548	0.947168	0.00907534
Alpha Score	BTF3	6.66041	89.1129	7.538	0.160927	0.016647	0.161094		Outlier_Removed_NormalizedTotalCapacitance_fF/pF	BTF3	6.66041	89.1129	7.538	-0.0815946	0.23239	-0.0796461		Outlier_Removed_NormalizedFirstDepolarizationCapacitance_fF/pF	BTF3	6.66041	89.1129	7.538	0.00829727	0.903953	0.00920399		Outlier_Removed_NormalizedLateDepolarizationCapacitance	BTF3	6.66041	89.1129	7.538	-0.126574	0.0614924	-0.126447		Outlier_Removed_NormalizedPeakSodiumCurrentAmplitude_pA/pF	BTF3	6.66041	89.1129	7.538	0.0395813	0.565633	0.0376363		Outlier_Removed_NormalizedEarlyPeakCaCurrentAmplitude_pA/pF	BTF3	6.66041	89.1129	7.538	-0.0509807	0.463512	-0.052805		Outlier_Removed_NormalizedLateCaCurrentAmplitude_pA/pF	BTF3	6.66041	89.1129	7.538	-0.0976213	0.159667	-0.0942571		Outlier_Removed_CalciumIntegralNormalizedtoCellSize_pC/pF	BTF3	6.66041	89.1129	7.538	0.0179491	0.808394	0.0218887		Outlier_Removed_CapacitanceNormalizedtoCalcium_fF/pC	BTF3	6.66041	89.1129	7.538	-0.0977108	0.195719	-0.0995034		Outlier_Removed_CellSize_pF	BTF3	6.66041	89.1129	7.538	-0.136086	0.0442477	-0.138079
Alpha Score	ATG12	3.94676	69.3548	4.29672	0.198468	0.00905637	0.197646		Outlier_Removed_NormalizedTotalCapacitance_fF/pF	ATG12	3.94676	69.3548	4.29672	-0.059473	0.445187	-0.0577742		Outlier_Removed_NormalizedFirstDepolarizationCapacitance_fF/pF	ATG12	3.94676	69.3548	4.29672	-0.00938896	0.904729	-0.00777366		Outlier_Removed_NormalizedLateDepolarizationCapacitance	ATG12	3.94676	69.3548	4.29672	-0.0617112	0.424034	-0.0630588		Outlier_Removed_NormalizedPeakSodiumCurrentAmplitude_pA/pF	ATG12	3.94676	69.3548	4.29672	0.12184	0.116753	0.122864		Outlier_Removed_NormalizedEarlyPeakCaCurrentAmplitude_pA/pF	ATG12	3.94676	69.3548	4.29672	0.112448	0.154254	0.11316		Outlier_Removed_NormalizedLateCaCurrentAmplitude_pA/pF	ATG12	3.94676	69.3548	4.29672	0.135753	0.0840164	0.134843		Outlier_Removed_CalciumIntegralNormalizedtoCellSize_pC/pF	ATG12	3.94676	69.3548	4.29672	0.113751	0.167187	0.115317		Outlier_Removed_CapacitanceNormalizedtoCalcium_fF/pC	ATG12	3.94676	69.3548	4.29672	-0.0615867	0.463378	-0.0624477		Outlier_Removed_CellSize_pF	ATG12	3.94676	69.3548	4.29672	-0.165079	0.031455	-0.163395
Alpha Score	YIPF5	3.95149	61.6935	4.66349	-0.0279877	0.731284	-0.0231891		Outlier_Removed_NormalizedTotalCapacitance_fF/pF	YIPF5	3.95149	61.6935	4.66349	-0.0251851	0.760455	-0.0266951		Outlier_Removed_NormalizedFirstDepolarizationCapacitance_fF/pF	YIPF5	3.95149	61.6935	4.66349	-0.0216405	0.794735	-0.0201523		Outlier_Removed_NormalizedLateDepolarizationCapacitance	YIPF5	3.95149	61.6935	4.66349	-0.0333224	0.684609	-0.03392		Outlier_Removed_NormalizedPeakSodiumCurrentAmplitude_pA/pF	YIPF5	3.95149	61.6935	4.66349	0.141332	0.0910874	0.140568		Outlier_Removed_NormalizedEarlyPeakCaCurrentAmplitude_pA/pF	YIPF5	3.95149	61.6935	4.66349	0.0716427	0.393484	0.0689152		Outlier_Removed_NormalizedLateCaCurrentAmplitude_pA/pF	YIPF5	3.95149	61.6935	4.66349	0.0672149	0.423447	0.0669547		Outlier_Removed_CalciumIntegralNormalizedtoCellSize_pC/pF	YIPF5	3.95149	61.6935	4.66349	0.124735	0.162337	0.124833		Outlier_Removed_CapacitanceNormalizedtoCalcium_fF/pC	YIPF5	3.95149	61.6935	4.66349	0.0653738	0.472512	0.0642201		Outlier_Removed_CellSize_pF	YIPF5	3.95149	61.6935	4.66349	-0.134891	0.0986675	-0.137522
Alpha Score	DDX46	3.77073	64.9194	4.51847	-0.00829308	0.916845	-0.00935826		Outlier_Removed_NormalizedTotalCapacitance_fF/pF	DDX46	3.77073	64.9194	4.51847	0.000230856	0.997718	-0.00341742		Outlier_Removed_NormalizedFirstDepolarizationCapacitance_fF/pF	DDX46	3.77073	64.9194	4.51847	0.0553703	0.495206	0.0543427		Outlier_Removed_NormalizedLateDepolarizationCapacitance	DDX46	3.77073	64.9194	4.51847	-0.014421	0.856826	-0.0146496		Outlier_Removed_NormalizedPeakSodiumCurrentAmplitude_pA/pF	DDX46	3.77073	64.9194	4.51847	-0.0471096	0.560509	-0.04681		Outlier_Removed_NormalizedEarlyPeakCaCurrentAmplitude_pA/pF	DDX46	3.77073	64.9194	4.51847	0.0123022	0.880033	0.0139126		Outlier_Removed_NormalizedLateCaCurrentAmplitude_pA/pF	DDX46	3.77073	64.9194	4.51847	-0.0252713	0.757289	-0.0228387		Outlier_Removed_CalciumIntegralNormalizedtoCellSize_pC/pF	DDX46	3.77073	64.9194	4.51847	-0.0286169	0.748474	-0.0327279		Outlier_Removed_CapacitanceNormalizedtoCalcium_fF/pC	DDX46	3.77073	64.9194	4.51847	0.0408729	0.654878	0.041745		Outlier_Removed_CellSize_pF	DDX46	3.77073	64.9194	4.51847	0.0318151	0.69055	0.0363024
Alpha Score	RNF145	4.34743	83.0645	4.80426	0.0569092	0.416511	0.0571734		Outlier_Removed_NormalizedTotalCapacitance_fF/pF	RNF145	4.34743	83.0645	4.80426	-0.0652491	0.356219	-0.0625616		Outlier_Removed_NormalizedFirstDepolarizationCapacitance_fF/pF	RNF145	4.34743	83.0645	4.80426	-0.0572635	0.420581	-0.0532229		Outlier_Removed_NormalizedLateDepolarizationCapacitance	RNF145	4.34743	83.0645	4.80426	-0.0274421	0.696106	-0.0256343		Outlier_Removed_NormalizedPeakSodiumCurrentAmplitude_pA/pF	RNF145	4.34743	83.0645	4.80426	-0.119675	0.092249	-0.122842		Outlier_Removed_NormalizedEarlyPeakCaCurrentAmplitude_pA/pF	RNF145	4.34743	83.0645	4.80426	-0.0781975	0.278459	-0.0781933		Outlier_Removed_NormalizedLateCaCurrentAmplitude_pA/pF	RNF145	4.34743	83.0645	4.80426	-0.106105	0.139857	-0.10503		Outlier_Removed_CalciumIntegralNormalizedtoCellSize_pC/pF	RNF145	4.34743	83.0645	4.80426	0.102731	0.181198	0.0997671		Outlier_Removed_CapacitanceNormalizedtoCalcium_fF/pC	RNF145	4.34743	83.0645	4.80426	0.0841249	0.281215	0.0854731		Outlier_Removed_CellSize_pF	RNF145	4.34743	83.0645	4.80426	-0.0723861	0.30474	-0.0728127
Alpha Score	G3BP1	4.74389	70.1613	6.39452	-0.00320169	0.966555	-0.00592503		Outlier_Removed_NormalizedTotalCapacitance_fF/pF	G3BP1	4.74389	70.1613	6.39452	-0.0488159	0.527281	-0.0481316		Outlier_Removed_NormalizedFirstDepolarizationCapacitance_fF/pF	G3BP1	4.74389	70.1613	6.39452	-0.0281434	0.71644	-0.0291474		Outlier_Removed_NormalizedLateDepolarizationCapacitance	G3BP1	4.74389	70.1613	6.39452	-0.0476395	0.533672	-0.0466196		Outlier_Removed_NormalizedPeakSodiumCurrentAmplitude_pA/pF	G3BP1	4.74389	70.1613	6.39452	0.0157481	0.838964	0.013694		Outlier_Removed_NormalizedEarlyPeakCaCurrentAmplitude_pA/pF	G3BP1	4.74389	70.1613	6.39452	0.00364447	0.962605	0.0058118		Outlier_Removed_NormalizedLateCaCurrentAmplitude_pA/pF	G3BP1	4.74389	70.1613	6.39452	0.0390152	0.616659	0.0357883		Outlier_Removed_CalciumIntegralNormalizedtoCellSize_pC/pF	G3BP1	4.74389	70.1613	6.39452	0.177714	0.0324768	0.179572		Outlier_Removed_CapacitanceNormalizedtoCalcium_fF/pC	G3BP1	4.74389	70.1613	6.39452	0.0373708	0.65882	0.0336192		Outlier_Removed_CellSize_pF	G3BP1	4.74389	70.1613	6.39452	-0.0480077	0.532932	-0.0471033
Alpha Score	NHP2	3.7904	61.2903	5.2525	-0.0294459	0.718761	-0.0324681		Outlier_Removed_NormalizedTotalCapacitance_fF/pF	NHP2	3.7904	61.2903	5.2525	0.138776	0.0925452	0.143021		Outlier_Removed_NormalizedFirstDepolarizationCapacitance_fF/pF	NHP2	3.7904	61.2903	5.2525	0.0843886	0.309517	0.0853845		Outlier_Removed_NormalizedLateDepolarizationCapacitance	NHP2	3.7904	61.2903	5.2525	0.146211	0.0732328	0.142563		Outlier_Removed_NormalizedPeakSodiumCurrentAmplitude_pA/pF	NHP2	3.7904	61.2903	5.2525	0.0823771	0.324604	0.0812872		Outlier_Removed_NormalizedEarlyPeakCaCurrentAmplitude_pA/pF	NHP2	3.7904	61.2903	5.2525	0.0840249	0.318406	0.0883279		Outlier_Removed_NormalizedLateCaCurrentAmplitude_pA/pF	NHP2	3.7904	61.2903	5.2525	0.139961	0.0966587	0.138891		Outlier_Removed_CalciumIntegralNormalizedtoCellSize_pC/pF	NHP2	3.7904	61.2903	5.2525	0.134984	0.133385	0.131522		Outlier_Removed_CapacitanceNormalizedtoCalcium_fF/pC	NHP2	3.7904	61.2903	5.2525	0.145007	0.10808	0.143794		Outlier_Removed_CellSize_pF	NHP2	3.7904	61.2903	5.2525	0.0573587	0.487163	0.0539152
Alpha Score	CPLX2	4.43217	70.5645	5.72618	-0.120105	0.113377	-0.118553		Outlier_Removed_NormalizedTotalCapacitance_fF/pF	CPLX2	4.43217	70.5645	5.72618	-0.1992	0.00879972	-0.198002		Outlier_Removed_NormalizedFirstDepolarizationCapacitance_fF/pF	CPLX2	4.43217	70.5645	5.72618	-0.0804094	0.297243	-0.0794898		Outlier_Removed_NormalizedLateDepolarizationCapacitance	CPLX2	4.43217	70.5645	5.72618	-0.243755	0.00119026	-0.242141		Outlier_Removed_NormalizedPeakSodiumCurrentAmplitude_pA/pF	CPLX2	4.43217	70.5645	5.72618	-0.0106669	0.890521	-0.0104092		Outlier_Removed_NormalizedEarlyPeakCaCurrentAmplitude_pA/pF	CPLX2	4.43217	70.5645	5.72618	0.135842	0.0819067	0.138289		Outlier_Removed_NormalizedLateCaCurrentAmplitude_pA/pF	CPLX2	4.43217	70.5645	5.72618	0.074141	0.342453	0.0717084		Outlier_Removed_CalciumIntegralNormalizedtoCellSize_pC/pF	CPLX2	4.43217	70.5645	5.72618	-0.0912686	0.273249	-0.0908596		Outlier_Removed_CapacitanceNormalizedtoCalcium_fF/pC	CPLX2	4.43217	70.5645	5.72618	-0.120299	0.156839	-0.115725		Outlier_Removed_CellSize_pF	CPLX2	4.43217	70.5645	5.72618	0.0855634	0.264414	0.0833493
Alpha Score	HIGD2A	3.96842	62.0968	5.50449	-0.125472	0.121018	-0.122281		Outlier_Removed_NormalizedTotalCapacitance_fF/pF	HIGD2A	3.96842	62.0968	5.50449	-0.0243696	0.764935	-0.0228632		Outlier_Removed_NormalizedFirstDepolarizationCapacitance_fF/pF	HIGD2A	3.96842	62.0968	5.50449	0.0320209	0.696308	0.0285535		Outlier_Removed_NormalizedLateDepolarizationCapacitance	HIGD2A	3.96842	62.0968	5.50449	-0.0778708	0.337087	-0.0794409		Outlier_Removed_NormalizedPeakSodiumCurrentAmplitude_pA/pF	HIGD2A	3.96842	62.0968	5.50449	-0.209342	0.0109364	-0.199509		Outlier_Removed_NormalizedEarlyPeakCaCurrentAmplitude_pA/pF	HIGD2A	3.96842	62.0968	5.50449	-0.140343	0.0922457	-0.142209		Outlier_Removed_NormalizedLateCaCurrentAmplitude_pA/pF	HIGD2A	3.96842	62.0968	5.50449	-0.101202	0.224197	-0.101579		Outlier_Removed_CalciumIntegralNormalizedtoCellSize_pC/pF	HIGD2A	3.96842	62.0968	5.50449	-0.0429039	0.63473	-0.0436481		Outlier_Removed_CapacitanceNormalizedtoCalcium_fF/pC	HIGD2A	3.96842	62.0968	5.50449	-0.105401	0.242065	-0.109619		Outlier_Removed_CellSize_pF	HIGD2A	3.96842	62.0968	5.50449	0.0710336	0.386097	0.0748935
Alpha Score	TNFRSF21	4.43649	65.3226	5.9113	0.035335	0.65531	0.0355685		Outlier_Removed_NormalizedTotalCapacitance_fF/pF	TNFRSF21	4.43649	65.3226	5.9113	-0.0338269	0.673068	-0.0374215		Outlier_Removed_NormalizedFirstDepolarizationCapacitance_fF/pF	TNFRSF21	4.43649	65.3226	5.9113	-0.0515596	0.522677	-0.0533771		Outlier_Removed_NormalizedLateDepolarizationCapacitance	TNFRSF21	4.43649	65.3226	5.9113	-0.0253012	0.750041	-0.0225086		Outlier_Removed_NormalizedPeakSodiumCurrentAmplitude_pA/pF	TNFRSF21	4.43649	65.3226	5.9113	0.0765051	0.344068	0.0770258		Outlier_Removed_NormalizedEarlyPeakCaCurrentAmplitude_pA/pF	TNFRSF21	4.43649	65.3226	5.9113	0.123717	0.131467	0.126492		Outlier_Removed_NormalizedLateCaCurrentAmplitude_pA/pF	TNFRSF21	4.43649	65.3226	5.9113	0.0987316	0.227778	0.0946676		Outlier_Removed_CalciumIntegralNormalizedtoCellSize_pC/pF	TNFRSF21	4.43649	65.3226	5.9113	0.0979269	0.251434	0.0965113		Outlier_Removed_CapacitanceNormalizedtoCalcium_fF/pC	TNFRSF21	4.43649	65.3226	5.9113	0.153052	0.0774762	0.151338		Outlier_Removed_CellSize_pF	TNFRSF21	4.43649	65.3226	5.9113	-0.0844257	0.288493	-0.0831984
Alpha Score	RPL7L1	5.39133	83.4677	6.616	0.142726	0.040213	0.14062		Outlier_Removed_NormalizedTotalCapacitance_fF/pF	RPL7L1	5.39133	83.4677	6.616	-0.132924	0.058054	-0.131779		Outlier_Removed_NormalizedFirstDepolarizationCapacitance_fF/pF	RPL7L1	5.39133	83.4677	6.616	-0.0865408	0.22071	-0.0836021		Outlier_Removed_NormalizedLateDepolarizationCapacitance	RPL7L1	5.39133	83.4677	6.616	-0.154872	0.0266053	-0.149293		Outlier_Removed_NormalizedPeakSodiumCurrentAmplitude_pA/pF	RPL7L1	5.39133	83.4677	6.616	0.0840014	0.239355	0.0816987		Outlier_Removed_NormalizedEarlyPeakCaCurrentAmplitude_pA/pF	RPL7L1	5.39133	83.4677	6.616	0.157528	0.0278515	0.155626		Outlier_Removed_NormalizedLateCaCurrentAmplitude_pA/pF	RPL7L1	5.39133	83.4677	6.616	0.0639265	0.373382	0.0641136		Outlier_Removed_CalciumIntegralNormalizedtoCellSize_pC/pF	RPL7L1	5.39133	83.4677	6.616	0.018397	0.813452	0.0184859		Outlier_Removed_CapacitanceNormalizedtoCalcium_fF/pC	RPL7L1	5.39133	83.4677	6.616	-0.048155	0.546662	-0.0527866		Outlier_Removed_CellSize_pF	RPL7L1	5.39133	83.4677	6.616	-0.14815	0.0344562	-0.148794
Alpha Score	PHIP	4.85639	74.5968	5.88346	-0.0135761	0.854475	-0.0142917		Outlier_Removed_NormalizedTotalCapacitance_fF/pF	PHIP	4.85639	74.5968	5.88346	0.0145386	0.845978	0.0149643		Outlier_Removed_NormalizedFirstDepolarizationCapacitance_fF/pF	PHIP	4.85639	74.5968	5.88346	0.0373146	0.619958	0.0386639		Outlier_Removed_NormalizedLateDepolarizationCapacitance	PHIP	4.85639	74.5968	5.88346	0.0342955	0.643958	0.0330256		Outlier_Removed_NormalizedPeakSodiumCurrentAmplitude_pA/pF	PHIP	4.85639	74.5968	5.88346	-0.0903185	0.230543	-0.0918831		Outlier_Removed_NormalizedEarlyPeakCaCurrentAmplitude_pA/pF	PHIP	4.85639	74.5968	5.88346	-0.039154	0.606941	-0.0381064		Outlier_Removed_NormalizedLateCaCurrentAmplitude_pA/pF	PHIP	4.85639	74.5968	5.88346	-0.00261984	0.972551	-0.00381986		Outlier_Removed_CalciumIntegralNormalizedtoCellSize_pC/pF	PHIP	4.85639	74.5968	5.88346	0.0202699	0.801058	0.0220681		Outlier_Removed_CapacitanceNormalizedtoCalcium_fF/pC	PHIP	4.85639	74.5968	5.88346	0.0241548	0.768456	0.0223805		Outlier_Removed_CellSize_pF	PHIP	4.85639	74.5968	5.88346	0.0274476	0.712255	0.0307615
Alpha Score	PNRC1	4.5869	68.5484	5.83941	0.118799	0.122834	0.118245		Outlier_Removed_NormalizedTotalCapacitance_fF/pF	PNRC1	4.5869	68.5484	5.83941	-0.0237607	0.761231	-0.0255097		Outlier_Removed_NormalizedFirstDepolarizationCapacitance_fF/pF	PNRC1	4.5869	68.5484	5.83941	-0.0823051	0.29476	-0.0813095		Outlier_Removed_NormalizedLateDepolarizationCapacitance	PNRC1	4.5869	68.5484	5.83941	-0.0047663	0.950959	-0.00517592		Outlier_Removed_NormalizedPeakSodiumCurrentAmplitude_pA/pF	PNRC1	4.5869	68.5484	5.83941	0.132268	0.0923585	0.133885		Outlier_Removed_NormalizedEarlyPeakCaCurrentAmplitude_pA/pF	PNRC1	4.5869	68.5484	5.83941	0.0921616	0.247924	0.0881213		Outlier_Removed_NormalizedLateCaCurrentAmplitude_pA/pF	PNRC1	4.5869	68.5484	5.83941	-0.0168472	0.833063	-0.0171773		Outlier_Removed_CalciumIntegralNormalizedtoCellSize_pC/pF	PNRC1	4.5869	68.5484	5.83941	-0.0205557	0.808828	-0.0179838		Outlier_Removed_CapacitanceNormalizedtoCalcium_fF/pC	PNRC1	4.5869	68.5484	5.83941	-0.0575895	0.507037	-0.0537385		Outlier_Removed_CellSize_pF	PNRC1	4.5869	68.5484	5.83941	-0.104701	0.176803	-0.10455
Alpha Score	AIG1	3.95132	61.6935	4.37169	0.0486008	0.550787	0.0485886		Outlier_Removed_NormalizedTotalCapacitance_fF/pF	AIG1	3.95132	61.6935	4.37169	-0.00193671	0.981362	-0.00564849		Outlier_Removed_NormalizedFirstDepolarizationCapacitance_fF/pF	AIG1	3.95132	61.6935	4.37169	0.0371377	0.656296	0.0380373		Outlier_Removed_NormalizedLateDepolarizationCapacitance	AIG1	3.95132	61.6935	4.37169	-0.0507063	0.536371	-0.0481452		Outlier_Removed_NormalizedPeakSodiumCurrentAmplitude_pA/pF	AIG1	3.95132	61.6935	4.37169	0.0355006	0.670544	0.0377802		Outlier_Removed_NormalizedEarlyPeakCaCurrentAmplitude_pA/pF	AIG1	3.95132	61.6935	4.37169	-0.0817796	0.32984	-0.0828565		Outlier_Removed_NormalizedLateCaCurrentAmplitude_pA/pF	AIG1	3.95132	61.6935	4.37169	-0.0642516	0.445832	-0.0661867		Outlier_Removed_CalciumIntegralNormalizedtoCellSize_pC/pF	AIG1	3.95132	61.6935	4.37169	-0.0187375	0.834377	-0.0165752		Outlier_Removed_CapacitanceNormalizedtoCalcium_fF/pC	AIG1	3.95132	61.6935	4.37169	-0.0259316	0.775869	-0.0333547		Outlier_Removed_CellSize_pF	AIG1	3.95132	61.6935	4.37169	-0.0789087	0.337134	-0.0833208
Alpha Score	DYNLT1	5.72971	78.629	7.02824	0.140517	0.0500743	0.140723		Outlier_Removed_NormalizedTotalCapacitance_fF/pF	DYNLT1	5.72971	78.629	7.02824	0.0295365	0.685028	0.0275667		Outlier_Removed_NormalizedFirstDepolarizationCapacitance_fF/pF	DYNLT1	5.72971	78.629	7.02824	-0.0324029	0.658036	-0.0324135		Outlier_Removed_NormalizedLateDepolarizationCapacitance	DYNLT1	5.72971	78.629	7.02824	0.0924771	0.199673	0.0929182		Outlier_Removed_NormalizedPeakSodiumCurrentAmplitude_pA/pF	DYNLT1	5.72971	78.629	7.02824	0.10808	0.140919	0.102423		Outlier_Removed_NormalizedEarlyPeakCaCurrentAmplitude_pA/pF	DYNLT1	5.72971	78.629	7.02824	-0.00239642	0.974245	0.000934364		Outlier_Removed_NormalizedLateCaCurrentAmplitude_pA/pF	DYNLT1	5.72971	78.629	7.02824	0.0126626	0.864169	0.0151242		Outlier_Removed_CalciumIntegralNormalizedtoCellSize_pC/pF	DYNLT1	5.72971	78.629	7.02824	0.157336	0.0422932	0.154504		Outlier_Removed_CapacitanceNormalizedtoCalcium_fF/pC	DYNLT1	5.72971	78.629	7.02824	0.0993108	0.204401	0.103611		Outlier_Removed_CellSize_pF	DYNLT1	5.72971	78.629	7.02824	-0.148357	0.0400096	-0.145741
Alpha Score	TMEM181	3.2426	61.2903	3.36619	-0.0447686	0.583923	-0.0434777		Outlier_Removed_NormalizedTotalCapacitance_fF/pF	TMEM181	3.2426	61.2903	3.36619	-0.0291146	0.725389	-0.0297294		Outlier_Removed_NormalizedFirstDepolarizationCapacitance_fF/pF	TMEM181	3.2426	61.2903	3.36619	-0.0292432	0.725136	-0.0320661		Outlier_Removed_NormalizedLateDepolarizationCapacitance	TMEM181	3.2426	61.2903	3.36619	-0.0025143	0.975639	0.000534076		Outlier_Removed_NormalizedPeakSodiumCurrentAmplitude_pA/pF	TMEM181	3.2426	61.2903	3.36619	0.0287319	0.730654	0.0293791		Outlier_Removed_NormalizedEarlyPeakCaCurrentAmplitude_pA/pF	TMEM181	3.2426	61.2903	3.36619	0.117499	0.162235	0.117997		Outlier_Removed_NormalizedLateCaCurrentAmplitude_pA/pF	TMEM181	3.2426	61.2903	3.36619	0.112749	0.178466	0.10968		Outlier_Removed_CalciumIntegralNormalizedtoCellSize_pC/pF	TMEM181	3.2426	61.2903	3.36619	0.141135	0.116426	0.142872		Outlier_Removed_CapacitanceNormalizedtoCalcium_fF/pC	TMEM181	3.2426	61.2903	3.36619	0.00242131	0.97915	0.00584442		Outlier_Removed_CellSize_pF	TMEM181	3.2426	61.2903	3.36619	-0.0288072	0.727279	-0.025931
Alpha Score	WTAP	4.85457	79.4355	6.05223	0.0150416	0.833833	0.014869		Outlier_Removed_NormalizedTotalCapacitance_fF/pF	WTAP	4.85457	79.4355	6.05223	-0.119879	0.0976762	-0.119196		Outlier_Removed_NormalizedFirstDepolarizationCapacitance_fF/pF	WTAP	4.85457	79.4355	6.05223	-0.0763702	0.293689	-0.0753996		Outlier_Removed_NormalizedLateDepolarizationCapacitance	WTAP	4.85457	79.4355	6.05223	-0.117431	0.102058	-0.114102		Outlier_Removed_NormalizedPeakSodiumCurrentAmplitude_pA/pF	WTAP	4.85457	79.4355	6.05223	0.0386821	0.59522	0.0378687		Outlier_Removed_NormalizedEarlyPeakCaCurrentAmplitude_pA/pF	WTAP	4.85457	79.4355	6.05223	0.142473	0.0517561	0.142198		Outlier_Removed_NormalizedLateCaCurrentAmplitude_pA/pF	WTAP	4.85457	79.4355	6.05223	0.0660604	0.36645	0.0650315		Outlier_Removed_CalciumIntegralNormalizedtoCellSize_pC/pF	WTAP	4.85457	79.4355	6.05223	-0.00132289	0.986381	-0.000367708		Outlier_Removed_CapacitanceNormalizedtoCalcium_fF/pC	WTAP	4.85457	79.4355	6.05223	-0.0669274	0.401916	-0.0693805		Outlier_Removed_CellSize_pF	WTAP	4.85457	79.4355	6.05223	-0.118086	0.101035	-0.119904
Alpha Score	C7orf50	3.46331	56.8548	3.3641	0.0126161	0.881964	0.0132181		Outlier_Removed_NormalizedTotalCapacitance_fF/pF	C7orf50	3.46331	56.8548	3.3641	-0.0873498	0.308325	-0.0886579		Outlier_Removed_NormalizedFirstDepolarizationCapacitance_fF/pF	C7orf50	3.46331	56.8548	3.3641	-0.0658173	0.44648	-0.0626681		Outlier_Removed_NormalizedLateDepolarizationCapacitance	C7orf50	3.46331	56.8548	3.3641	-0.0437389	0.606557	-0.0432337		Outlier_Removed_NormalizedPeakSodiumCurrentAmplitude_pA/pF	C7orf50	3.46331	56.8548	3.3641	0.0579948	0.502442	0.0584712		Outlier_Removed_NormalizedEarlyPeakCaCurrentAmplitude_pA/pF	C7orf50	3.46331	56.8548	3.3641	0.106067	0.226107	0.108073		Outlier_Removed_NormalizedLateCaCurrentAmplitude_pA/pF	C7orf50	3.46331	56.8548	3.3641	0.105514	0.226765	0.10521		Outlier_Removed_CalciumIntegralNormalizedtoCellSize_pC/pF	C7orf50	3.46331	56.8548	3.3641	-0.000615506	0.994791	0.000493075		Outlier_Removed_CapacitanceNormalizedtoCalcium_fF/pC	C7orf50	3.46331	56.8548	3.3641	0.0532471	0.575392	0.0609111		Outlier_Removed_CellSize_pF	C7orf50	3.46331	56.8548	3.3641	0.110799	0.195755	0.112201
Alpha Score	AC004453.8	2.03517	65.7258	2.04162	0.115024	0.143719	0.112649		Outlier_Removed_NormalizedTotalCapacitance_fF/pF	AC004453.8	2.03517	65.7258	2.04162	0.101453	0.198932	0.0996502		Outlier_Removed_NormalizedFirstDepolarizationCapacitance_fF/pF	AC004453.8	2.03517	65.7258	2.04162	0.0782651	0.322195	0.0720288		Outlier_Removed_NormalizedLateDepolarizationCapacitance	AC004453.8	2.03517	65.7258	2.04162	0.0840692	0.287499	0.0862667		Outlier_Removed_NormalizedPeakSodiumCurrentAmplitude_pA/pF	AC004453.8	2.03517	65.7258	2.04162	0.0367976	0.648347	0.0373472		Outlier_Removed_NormalizedEarlyPeakCaCurrentAmplitude_pA/pF	AC004453.8	2.03517	65.7258	2.04162	-0.002932	0.971402	-0.00323976		Outlier_Removed_NormalizedLateCaCurrentAmplitude_pA/pF	AC004453.8	2.03517	65.7258	2.04162	-0.0365559	0.653711	-0.0378348		Outlier_Removed_CalciumIntegralNormalizedtoCellSize_pC/pF	AC004453.8	2.03517	65.7258	2.04162	0.0849947	0.325198	0.0851632		Outlier_Removed_CapacitanceNormalizedtoCalcium_fF/pC	AC004453.8	2.03517	65.7258	2.04162	0.0856653	0.326879	0.0889269		Outlier_Removed_CellSize_pF	AC004453.8	2.03517	65.7258	2.04162	0.0239625	0.762862	0.0245046
Alpha Score	MDH2	6.934	87.5	8.07121	0.00302874	0.964619	0.00157989		Outlier_Removed_NormalizedTotalCapacitance_fF/pF	MDH2	6.934	87.5	8.07121	-0.0173626	0.801561	-0.0146834		Outlier_Removed_NormalizedFirstDepolarizationCapacitance_fF/pF	MDH2	6.934	87.5	8.07121	-0.084049	0.225182	-0.0850906		Outlier_Removed_NormalizedLateDepolarizationCapacitance	MDH2	6.934	87.5	8.07121	-0.0242582	0.723584	-0.0244815		Outlier_Removed_NormalizedPeakSodiumCurrentAmplitude_pA/pF	MDH2	6.934	87.5	8.07121	0.0911896	0.191291	0.0935599		Outlier_Removed_NormalizedEarlyPeakCaCurrentAmplitude_pA/pF	MDH2	6.934	87.5	8.07121	-0.00670014	0.92404	-0.00657375		Outlier_Removed_NormalizedLateCaCurrentAmplitude_pA/pF	MDH2	6.934	87.5	8.07121	0.0150276	0.830657	0.012406		Outlier_Removed_CalciumIntegralNormalizedtoCellSize_pC/pF	MDH2	6.934	87.5	8.07121	0.174858	0.0185554	0.173396		Outlier_Removed_CapacitanceNormalizedtoCalcium_fF/pC	MDH2	6.934	87.5	8.07121	0.0522827	0.49451	0.0538372		Outlier_Removed_CellSize_pF	MDH2	6.934	87.5	8.07121	-0.122043	0.07414	-0.121074
Alpha Score	CCT6A	5.81652	82.2581	6.97075	0.135421	0.0534566	0.135441		Outlier_Removed_NormalizedTotalCapacitance_fF/pF	CCT6A	5.81652	82.2581	6.97075	-0.125356	0.0777001	-0.124473		Outlier_Removed_NormalizedFirstDepolarizationCapacitance_fF/pF	CCT6A	5.81652	82.2581	6.97075	-0.107236	0.133645	-0.104498		Outlier_Removed_NormalizedLateDepolarizationCapacitance	CCT6A	5.81652	82.2581	6.97075	-0.140509	0.046095	-0.146473		Outlier_Removed_NormalizedPeakSodiumCurrentAmplitude_pA/pF	CCT6A	5.81652	82.2581	6.97075	0.153516	0.0316955	0.149551		Outlier_Removed_NormalizedEarlyPeakCaCurrentAmplitude_pA/pF	CCT6A	5.81652	82.2581	6.97075	0.0510535	0.480742	0.051883		Outlier_Removed_NormalizedLateCaCurrentAmplitude_pA/pF	CCT6A	5.81652	82.2581	6.97075	0.0480554	0.506912	0.0471293		Outlier_Removed_CalciumIntegralNormalizedtoCellSize_pC/pF	CCT6A	5.81652	82.2581	6.97075	-0.0387453	0.616978	-0.0325292		Outlier_Removed_CapacitanceNormalizedtoCalcium_fF/pC	CCT6A	5.81652	82.2581	6.97075	-0.148644	0.0590563	-0.144886		Outlier_Removed_CellSize_pF	CCT6A	5.81652	82.2581	6.97075	-0.171882	0.0146937	-0.171039
Alpha Score	NDUFB11	6.30229	85.4839	7.46433	-0.144623	0.0353457	-0.145474		Outlier_Removed_NormalizedTotalCapacitance_fF/pF	NDUFB11	6.30229	85.4839	7.46433	0.0535954	0.44309	0.0549556		Outlier_Removed_NormalizedFirstDepolarizationCapacitance_fF/pF	NDUFB11	6.30229	85.4839	7.46433	0.0159078	0.820901	0.0160046		Outlier_Removed_NormalizedLateDepolarizationCapacitance	NDUFB11	6.30229	85.4839	7.46433	0.0516787	0.456318	0.0528155		Outlier_Removed_NormalizedPeakSodiumCurrentAmplitude_pA/pF	NDUFB11	6.30229	85.4839	7.46433	-0.177179	0.0114433	-0.177293		Outlier_Removed_NormalizedEarlyPeakCaCurrentAmplitude_pA/pF	NDUFB11	6.30229	85.4839	7.46433	-0.169772	0.0159769	-0.167473		Outlier_Removed_NormalizedLateCaCurrentAmplitude_pA/pF	NDUFB11	6.30229	85.4839	7.46433	-0.147561	0.0361083	-0.146751		Outlier_Removed_CalciumIntegralNormalizedtoCellSize_pC/pF	NDUFB11	6.30229	85.4839	7.46433	-0.0137697	0.856067	-0.0123228		Outlier_Removed_CapacitanceNormalizedtoCalcium_fF/pC	NDUFB11	6.30229	85.4839	7.46433	0.0121628	0.874914	0.0142253		Outlier_Removed_CellSize_pF	NDUFB11	6.30229	85.4839	7.46433	0.108266	0.118668	0.110221
Alpha Score	NONO	5.51602	81.0484	6.58763	0.0781587	0.270084	0.0779341		Outlier_Removed_NormalizedTotalCapacitance_fF/pF	NONO	5.51602	81.0484	6.58763	-0.0216512	0.762659	-0.0217412		Outlier_Removed_NormalizedFirstDepolarizationCapacitance_fF/pF	NONO	5.51602	81.0484	6.58763	-0.0340677	0.63635	-0.0307505		Outlier_Removed_NormalizedLateDepolarizationCapacitance	NONO	5.51602	81.0484	6.58763	-0.0215791	0.761663	-0.0207375		Outlier_Removed_NormalizedPeakSodiumCurrentAmplitude_pA/pF	NONO	5.51602	81.0484	6.58763	0.0442739	0.53989	0.0411613		Outlier_Removed_NormalizedEarlyPeakCaCurrentAmplitude_pA/pF	NONO	5.51602	81.0484	6.58763	-0.0554026	0.446515	-0.0527931		Outlier_Removed_NormalizedLateCaCurrentAmplitude_pA/pF	NONO	5.51602	81.0484	6.58763	-0.0793389	0.274	-0.0822551		Outlier_Removed_CalciumIntegralNormalizedtoCellSize_pC/pF	NONO	5.51602	81.0484	6.58763	-0.119591	0.122577	-0.118218		Outlier_Removed_CapacitanceNormalizedtoCalcium_fF/pC	NONO	5.51602	81.0484	6.58763	-0.0573627	0.46842	-0.0537095		Outlier_Removed_CellSize_pF	NONO	5.51602	81.0484	6.58763	-0.0723524	0.30984	-0.0737893
Alpha Score	OGT	4.6612	72.5806	5.80223	0.175281	0.0185971	0.173383		Outlier_Removed_NormalizedTotalCapacitance_fF/pF	OGT	4.6612	72.5806	5.80223	0.0820598	0.280324	0.0807359		Outlier_Removed_NormalizedFirstDepolarizationCapacitance_fF/pF	OGT	4.6612	72.5806	5.80223	0.0998134	0.190056	0.0967536		Outlier_Removed_NormalizedLateDepolarizationCapacitance	OGT	4.6612	72.5806	5.80223	0.04782	0.526168	0.0474845		Outlier_Removed_NormalizedPeakSodiumCurrentAmplitude_pA/pF	OGT	4.6612	72.5806	5.80223	0.136136	0.0732678	0.134752		Outlier_Removed_NormalizedEarlyPeakCaCurrentAmplitude_pA/pF	OGT	4.6612	72.5806	5.80223	0.0898695	0.243829	0.0874243		Outlier_Removed_NormalizedLateCaCurrentAmplitude_pA/pF	OGT	4.6612	72.5806	5.80223	0.0915526	0.236477	0.0896838		Outlier_Removed_CalciumIntegralNormalizedtoCellSize_pC/pF	OGT	4.6612	72.5806	5.80223	0.126622	0.121317	0.121832		Outlier_Removed_CapacitanceNormalizedtoCalcium_fF/pC	OGT	4.6612	72.5806	5.80223	0.0211639	0.80121	0.0218592		Outlier_Removed_CellSize_pF	OGT	4.6612	72.5806	5.80223	-0.160088	0.0332966	-0.157913
Alpha Score	RBMX	4.52433	77.8226	5.24366	0.150937	0.0361462	0.14821		Outlier_Removed_NormalizedTotalCapacitance_fF/pF	RBMX	4.52433	77.8226	5.24366	0.110795	0.129078	0.110352		Outlier_Removed_NormalizedFirstDepolarizationCapacitance_fF/pF	RBMX	4.52433	77.8226	5.24366	0.115071	0.116825	0.11237		Outlier_Removed_NormalizedLateDepolarizationCapacitance	RBMX	4.52433	77.8226	5.24366	0.0964739	0.183136	0.0984448		Outlier_Removed_NormalizedPeakSodiumCurrentAmplitude_pA/pF	RBMX	4.52433	77.8226	5.24366	0.141012	0.0555494	0.142193		Outlier_Removed_NormalizedEarlyPeakCaCurrentAmplitude_pA/pF	RBMX	4.52433	77.8226	5.24366	0.0202358	0.786281	0.0237785		Outlier_Removed_NormalizedLateCaCurrentAmplitude_pA/pF	RBMX	4.52433	77.8226	5.24366	-0.0977334	0.189333	-0.0998686		Outlier_Removed_CalciumIntegralNormalizedtoCellSize_pC/pF	RBMX	4.52433	77.8226	5.24366	0.0215151	0.785811	0.0179622		Outlier_Removed_CapacitanceNormalizedtoCalcium_fF/pC	RBMX	4.52433	77.8226	5.24366	0.149164	0.0639657	0.14733		Outlier_Removed_CellSize_pF	RBMX	4.52433	77.8226	5.24366	-0.121682	0.0935656	-0.119286
Alpha Score	CETN2	3.15609	56.0484	3.10067	0.0705438	0.409248	0.0654611		Outlier_Removed_NormalizedTotalCapacitance_fF/pF	CETN2	3.15609	56.0484	3.10067	-0.0459681	0.595135	-0.0442039		Outlier_Removed_NormalizedFirstDepolarizationCapacitance_fF/pF	CETN2	3.15609	56.0484	3.10067	0.0437671	0.614233	0.042492		Outlier_Removed_NormalizedLateDepolarizationCapacitance	CETN2	3.15609	56.0484	3.10067	-0.0818077	0.338368	-0.0793557		Outlier_Removed_NormalizedPeakSodiumCurrentAmplitude_pA/pF	CETN2	3.15609	56.0484	3.10067	0.127795	0.141153	0.128628		Outlier_Removed_NormalizedEarlyPeakCaCurrentAmplitude_pA/pF	CETN2	3.15609	56.0484	3.10067	0.0262036	0.766397	0.0250601		Outlier_Removed_NormalizedLateCaCurrentAmplitude_pA/pF	CETN2	3.15609	56.0484	3.10067	0.0919855	0.294175	0.0934774		Outlier_Removed_CalciumIntegralNormalizedtoCellSize_pC/pF	CETN2	3.15609	56.0484	3.10067	-0.0600983	0.517975	-0.0613105		Outlier_Removed_CapacitanceNormalizedtoCalcium_fF/pC	CETN2	3.15609	56.0484	3.10067	0.00917393	0.923173	0.00937089		Outlier_Removed_CellSize_pF	CETN2	3.15609	56.0484	3.10067	-0.0716764	0.40522	-0.0688275
Alpha Score	RPL10	8.21057	94.7581	8.79339	0.055431	0.39763	0.0555354		Outlier_Removed_NormalizedTotalCapacitance_fF/pF	RPL10	8.21057	94.7581	8.79339	0.0410699	0.53544	0.0386622		Outlier_Removed_NormalizedFirstDepolarizationCapacitance_fF/pF	RPL10	8.21057	94.7581	8.79339	-0.0983756	0.138641	-0.0984177		Outlier_Removed_NormalizedLateDepolarizationCapacitance	RPL10	8.21057	94.7581	8.79339	0.0680395	0.301046	0.0666562		Outlier_Removed_NormalizedPeakSodiumCurrentAmplitude_pA/pF	RPL10	8.21057	94.7581	8.79339	0.0721362	0.281292	0.0701226		Outlier_Removed_NormalizedEarlyPeakCaCurrentAmplitude_pA/pF	RPL10	8.21057	94.7581	8.79339	0.0634034	0.345966	0.058894		Outlier_Removed_NormalizedLateCaCurrentAmplitude_pA/pF	RPL10	8.21057	94.7581	8.79339	0.0389759	0.561716	0.0379018		Outlier_Removed_CalciumIntegralNormalizedtoCellSize_pC/pF	RPL10	8.21057	94.7581	8.79339	0.0227049	0.752717	0.0260817		Outlier_Removed_CapacitanceNormalizedtoCalcium_fF/pC	RPL10	8.21057	94.7581	8.79339	-0.0465501	0.52697	-0.052918		Outlier_Removed_CellSize_pF	RPL10	8.21057	94.7581	8.79339	-0.0968845	0.140375	-0.100101
Alpha Score	ATP6V1B2	5.70243	79.8387	6.81461	0.0916774	0.198948	0.0919492		Outlier_Removed_NormalizedTotalCapacitance_fF/pF	ATP6V1B2	5.70243	79.8387	6.81461	-0.0741024	0.304482	-0.0693044		Outlier_Removed_NormalizedFirstDepolarizationCapacitance_fF/pF	ATP6V1B2	5.70243	79.8387	6.81461	-0.0826582	0.251871	-0.0815216		Outlier_Removed_NormalizedLateDepolarizationCapacitance	ATP6V1B2	5.70243	79.8387	6.81461	-0.0617401	0.389981	-0.0589005		Outlier_Removed_NormalizedPeakSodiumCurrentAmplitude_pA/pF	ATP6V1B2	5.70243	79.8387	6.81461	0.0905192	0.211795	0.0893834		Outlier_Removed_NormalizedEarlyPeakCaCurrentAmplitude_pA/pF	ATP6V1B2	5.70243	79.8387	6.81461	0.0757486	0.300225	0.0787935		Outlier_Removed_NormalizedLateCaCurrentAmplitude_pA/pF	ATP6V1B2	5.70243	79.8387	6.81461	0.0317661	0.664344	0.0308635		Outlier_Removed_CalciumIntegralNormalizedtoCellSize_pC/pF	ATP6V1B2	5.70243	79.8387	6.81461	0.149173	0.0521976	0.148408		Outlier_Removed_CapacitanceNormalizedtoCalcium_fF/pC	ATP6V1B2	5.70243	79.8387	6.81461	0.0124407	0.875147	0.012438		Outlier_Removed_CellSize_pF	ATP6V1B2	5.70243	79.8387	6.81461	-0.18996	0.00765888	-0.188942
Alpha Score	PROSC	3.08778	50.8065	1.09348	-0.0291774	0.745696	-0.0306125		Outlier_Removed_NormalizedTotalCapacitance_fF/pF	PROSC	3.08778	50.8065	1.09348	0.0274994	0.761755	0.0249597		Outlier_Removed_NormalizedFirstDepolarizationCapacitance_fF/pF	PROSC	3.08778	50.8065	1.09348	-0.098083	0.282463	-0.0976867		Outlier_Removed_NormalizedLateDepolarizationCapacitance	PROSC	3.08778	50.8065	1.09348	0.0563927	0.532199	0.0558648		Outlier_Removed_NormalizedPeakSodiumCurrentAmplitude_pA/pF	PROSC	3.08778	50.8065	1.09348	0.0184994	0.840387	0.0187027		Outlier_Removed_NormalizedEarlyPeakCaCurrentAmplitude_pA/pF	PROSC	3.08778	50.8065	1.09348	-0.0236754	0.797432	-0.0177841		Outlier_Removed_NormalizedLateCaCurrentAmplitude_pA/pF	PROSC	3.08778	50.8065	1.09348	-0.0294203	0.748715	-0.0305769		Outlier_Removed_CalciumIntegralNormalizedtoCellSize_pC/pF	PROSC	3.08778	50.8065	1.09348	-0.0544077	0.583313	-0.0530551		Outlier_Removed_CapacitanceNormalizedtoCalcium_fF/pC	PROSC	3.08778	50.8065	1.09348	-0.0704604	0.481607	-0.0707438		Outlier_Removed_CellSize_pF	PROSC	3.08778	50.8065	1.09348	-0.0678594	0.453941	-0.0664757
Alpha Score	SNTG1	2.58415	50.4032	0.783793	0.00767435	0.932308	0.00759771		Outlier_Removed_NormalizedTotalCapacitance_fF/pF	SNTG1	2.58415	50.4032	0.783793	0.108724	0.235198	0.111125		Outlier_Removed_NormalizedFirstDepolarizationCapacitance_fF/pF	SNTG1	2.58415	50.4032	0.783793	0.0668655	0.466184	0.0635218		Outlier_Removed_NormalizedLateDepolarizationCapacitance	SNTG1	2.58415	50.4032	0.783793	0.0979668	0.279044	0.098579		Outlier_Removed_NormalizedPeakSodiumCurrentAmplitude_pA/pF	SNTG1	2.58415	50.4032	0.783793	-0.0277756	0.764288	-0.0277194		Outlier_Removed_NormalizedEarlyPeakCaCurrentAmplitude_pA/pF	SNTG1	2.58415	50.4032	0.783793	-0.0295544	0.749676	-0.0291988		Outlier_Removed_NormalizedLateCaCurrentAmplitude_pA/pF	SNTG1	2.58415	50.4032	0.783793	0.0272366	0.768731	0.0241539		Outlier_Removed_CalciumIntegralNormalizedtoCellSize_pC/pF	SNTG1	2.58415	50.4032	0.783793	0.171071	0.0825058	0.164485		Outlier_Removed_CapacitanceNormalizedtoCalcium_fF/pC	SNTG1	2.58415	50.4032	0.783793	0.0941974	0.35123	0.0984709		Outlier_Removed_CellSize_pF	SNTG1	2.58415	50.4032	0.783793	-0.0227239	0.80299	-0.0282553
Alpha Score	ST18	3.92905	65.7258	5.01044	0.16795	0.0321146	0.163784		Outlier_Removed_NormalizedTotalCapacitance_fF/pF	ST18	3.92905	65.7258	5.01044	-0.0694182	0.383074	-0.0704825		Outlier_Removed_NormalizedFirstDepolarizationCapacitance_fF/pF	ST18	3.92905	65.7258	5.01044	-0.0205895	0.79735	-0.0177619		Outlier_Removed_NormalizedLateDepolarizationCapacitance	ST18	3.92905	65.7258	5.01044	-0.0936304	0.235979	-0.0908429		Outlier_Removed_NormalizedPeakSodiumCurrentAmplitude_pA/pF	ST18	3.92905	65.7258	5.01044	0.104459	0.190068	0.100714		Outlier_Removed_NormalizedEarlyPeakCaCurrentAmplitude_pA/pF	ST18	3.92905	65.7258	5.01044	0.0474836	0.554824	0.0507		Outlier_Removed_NormalizedLateCaCurrentAmplitude_pA/pF	ST18	3.92905	65.7258	5.01044	0.0466711	0.561624	0.0501076		Outlier_Removed_CalciumIntegralNormalizedtoCellSize_pC/pF	ST18	3.92905	65.7258	5.01044	0.0650444	0.458705	0.0593784		Outlier_Removed_CapacitanceNormalizedtoCalcium_fF/pC	ST18	3.92905	65.7258	5.01044	-0.0345719	0.699594	-0.0312738		Outlier_Removed_CellSize_pF	ST18	3.92905	65.7258	5.01044	-0.169822	0.031265	-0.168621
Alpha Score	TACC1	4.84482	72.9839	6.15122	0.149983	0.0438789	0.15123		Outlier_Removed_NormalizedTotalCapacitance_fF/pF	TACC1	4.84482	72.9839	6.15122	0.0162964	0.830025	0.0169741		Outlier_Removed_NormalizedFirstDepolarizationCapacitance_fF/pF	TACC1	4.84482	72.9839	6.15122	0.0551252	0.470012	0.0531691		Outlier_Removed_NormalizedLateDepolarizationCapacitance	TACC1	4.84482	72.9839	6.15122	0.00458966	0.951379	0.00338322		Outlier_Removed_NormalizedPeakSodiumCurrentAmplitude_pA/pF	TACC1	4.84482	72.9839	6.15122	0.032796	0.665666	0.0352484		Outlier_Removed_NormalizedEarlyPeakCaCurrentAmplitude_pA/pF	TACC1	4.84482	72.9839	6.15122	-0.0205791	0.788128	-0.0226433		Outlier_Removed_NormalizedLateCaCurrentAmplitude_pA/pF	TACC1	4.84482	72.9839	6.15122	-0.0760741	0.321263	-0.0772068		Outlier_Removed_CalciumIntegralNormalizedtoCellSize_pC/pF	TACC1	4.84482	72.9839	6.15122	0.0538065	0.514574	0.0529408		Outlier_Removed_CapacitanceNormalizedtoCalcium_fF/pC	TACC1	4.84482	72.9839	6.15122	0.0801704	0.339477	0.078048		Outlier_Removed_CellSize_pF	TACC1	4.84482	72.9839	6.15122	-0.135694	0.0701206	-0.134631
Alpha Score	PLPP5	5.23136	76.2097	6.62434	-0.0950568	0.193226	-0.094517		Outlier_Removed_NormalizedTotalCapacitance_fF/pF	PLPP5	5.23136	76.2097	6.62434	-0.0161018	0.828255	-0.0193432		Outlier_Removed_NormalizedFirstDepolarizationCapacitance_fF/pF	PLPP5	5.23136	76.2097	6.62434	0.0438594	0.556598	0.0430097		Outlier_Removed_NormalizedLateDepolarizationCapacitance	PLPP5	5.23136	76.2097	6.62434	-0.0133915	0.855657	-0.0131153		Outlier_Removed_NormalizedPeakSodiumCurrentAmplitude_pA/pF	PLPP5	5.23136	76.2097	6.62434	0.122792	0.097725	0.122167		Outlier_Removed_NormalizedEarlyPeakCaCurrentAmplitude_pA/pF	PLPP5	5.23136	76.2097	6.62434	0.135236	0.0702856	0.13801		Outlier_Removed_NormalizedLateCaCurrentAmplitude_pA/pF	PLPP5	5.23136	76.2097	6.62434	0.185651	0.0128425	0.182024		Outlier_Removed_CalciumIntegralNormalizedtoCellSize_pC/pF	PLPP5	5.23136	76.2097	6.62434	0.0387812	0.627437	0.0381748		Outlier_Removed_CapacitanceNormalizedtoCalcium_fF/pC	PLPP5	5.23136	76.2097	6.62434	0.146283	0.0721298	0.145259		Outlier_Removed_CellSize_pF	PLPP5	5.23136	76.2097	6.62434	0.0273478	0.710238	0.0224928
Alpha Score	WHSC1L1	4.24467	70.1613	5.02261	0.020414	0.789187	0.0212357		Outlier_Removed_NormalizedTotalCapacitance_fF/pF	WHSC1L1	4.24467	70.1613	5.02261	0.00059751	0.99383	0.00220105		Outlier_Removed_NormalizedFirstDepolarizationCapacitance_fF/pF	WHSC1L1	4.24467	70.1613	5.02261	0.0179771	0.816549	0.0167449		Outlier_Removed_NormalizedLateDepolarizationCapacitance	WHSC1L1	4.24467	70.1613	5.02261	0.0131704	0.863849	0.0107459		Outlier_Removed_NormalizedPeakSodiumCurrentAmplitude_pA/pF	WHSC1L1	4.24467	70.1613	5.02261	0.118228	0.129246	0.121816		Outlier_Removed_NormalizedEarlyPeakCaCurrentAmplitude_pA/pF	WHSC1L1	4.24467	70.1613	5.02261	0.138231	0.0784611	0.139749		Outlier_Removed_NormalizedLateCaCurrentAmplitude_pA/pF	WHSC1L1	4.24467	70.1613	5.02261	0.0931033	0.237172	0.0925672		Outlier_Removed_CalciumIntegralNormalizedtoCellSize_pC/pF	WHSC1L1	4.24467	70.1613	5.02261	0.167758	0.0437053	0.167793		Outlier_Removed_CapacitanceNormalizedtoCalcium_fF/pC	WHSC1L1	4.24467	70.1613	5.02261	0.170781	0.0444223	0.168075		Outlier_Removed_CellSize_pF	WHSC1L1	4.24467	70.1613	5.02261	-0.042344	0.581267	-0.0424118
Alpha Score	TERF1	2.6011	50.4032	0.591438	0.0484547	0.591535	0.0483551		Outlier_Removed_NormalizedTotalCapacitance_fF/pF	TERF1	2.6011	50.4032	0.591438	-0.0303426	0.741113	-0.0299093		Outlier_Removed_NormalizedFirstDepolarizationCapacitance_fF/pF	TERF1	2.6011	50.4032	0.591438	0.0233181	0.801258	0.0267188		Outlier_Removed_NormalizedLateDepolarizationCapacitance	TERF1	2.6011	50.4032	0.591438	-0.0496815	0.583716	-0.0453312		Outlier_Removed_NormalizedPeakSodiumCurrentAmplitude_pA/pF	TERF1	2.6011	50.4032	0.591438	-0.075796	0.414635	-0.0778595		Outlier_Removed_NormalizedEarlyPeakCaCurrentAmplitude_pA/pF	TERF1	2.6011	50.4032	0.591438	-0.0358514	0.702408	-0.0397553		Outlier_Removed_NormalizedLateCaCurrentAmplitude_pA/pF	TERF1	2.6011	50.4032	0.591438	0.0366333	0.694964	0.0352436		Outlier_Removed_CalciumIntegralNormalizedtoCellSize_pC/pF	TERF1	2.6011	50.4032	0.591438	-0.0650941	0.517806	-0.0597368		Outlier_Removed_CapacitanceNormalizedtoCalcium_fF/pC	TERF1	2.6011	50.4032	0.591438	0.040012	0.69266	0.0365405		Outlier_Removed_CellSize_pF	TERF1	2.6011	50.4032	0.591438	-0.0531249	0.559503	-0.052985
Alpha Score	RPL7	7.6868	93.5484	8.28533	-0.0670099	0.309489	-0.0640964		Outlier_Removed_NormalizedTotalCapacitance_fF/pF	RPL7	7.6868	93.5484	8.28533	-0.146721	0.0270811	-0.146729		Outlier_Removed_NormalizedFirstDepolarizationCapacitance_fF/pF	RPL7	7.6868	93.5484	8.28533	-0.170675	0.0103263	-0.168582		Outlier_Removed_NormalizedLateDepolarizationCapacitance	RPL7	7.6868	93.5484	8.28533	-0.128323	0.0519493	-0.12807		Outlier_Removed_NormalizedPeakSodiumCurrentAmplitude_pA/pF	RPL7	7.6868	93.5484	8.28533	-0.0642741	0.340467	-0.0649847		Outlier_Removed_NormalizedEarlyPeakCaCurrentAmplitude_pA/pF	RPL7	7.6868	93.5484	8.28533	-0.0466776	0.490967	-0.0483318		Outlier_Removed_NormalizedLateCaCurrentAmplitude_pA/pF	RPL7	7.6868	93.5484	8.28533	-0.0353866	0.601641	-0.0369682		Outlier_Removed_CalciumIntegralNormalizedtoCellSize_pC/pF	RPL7	7.6868	93.5484	8.28533	-0.00503661	0.94487	-0.00584616		Outlier_Removed_CapacitanceNormalizedtoCalcium_fF/pC	RPL7	7.6868	93.5484	8.28533	-0.0881032	0.233053	-0.0916606		Outlier_Removed_CellSize_pF	RPL7	7.6868	93.5484	8.28533	-0.094044	0.156044	-0.0922615
Alpha Score	MTDH	6.15041	87.9032	7.08491	0.221637	0.000985326	0.221113		Outlier_Removed_NormalizedTotalCapacitance_fF/pF	MTDH	6.15041	87.9032	7.08491	0.107228	0.118705	0.105208		Outlier_Removed_NormalizedFirstDepolarizationCapacitance_fF/pF	MTDH	6.15041	87.9032	7.08491	0.0213224	0.758143	0.0235381		Outlier_Removed_NormalizedLateDepolarizationCapacitance	MTDH	6.15041	87.9032	7.08491	0.085338	0.211588	0.0850464		Outlier_Removed_NormalizedPeakSodiumCurrentAmplitude_pA/pF	MTDH	6.15041	87.9032	7.08491	0.100517	0.147587	0.101236		Outlier_Removed_NormalizedEarlyPeakCaCurrentAmplitude_pA/pF	MTDH	6.15041	87.9032	7.08491	0.0895823	0.199267	0.0889712		Outlier_Removed_NormalizedLateCaCurrentAmplitude_pA/pF	MTDH	6.15041	87.9032	7.08491	0.0631229	0.366217	0.0613623		Outlier_Removed_CalciumIntegralNormalizedtoCellSize_pC/pF	MTDH	6.15041	87.9032	7.08491	0.10144	0.171819	0.10023		Outlier_Removed_CapacitanceNormalizedtoCalcium_fF/pC	MTDH	6.15041	87.9032	7.08491	0.042584	0.575787	0.0425798		Outlier_Removed_CellSize_pF	MTDH	6.15041	87.9032	7.08491	-0.142993	0.0361492	-0.144042
Alpha Score	POLR2K	4.77978	71.371	6.1629	0.0950923	0.208026	0.0952436		Outlier_Removed_NormalizedTotalCapacitance_fF/pF	POLR2K	4.77978	71.371	6.1629	-0.0660557	0.387878	-0.0656542		Outlier_Removed_NormalizedFirstDepolarizationCapacitance_fF/pF	POLR2K	4.77978	71.371	6.1629	-0.130865	0.0870563	-0.129973		Outlier_Removed_NormalizedLateDepolarizationCapacitance	POLR2K	4.77978	71.371	6.1629	-0.0548009	0.470062	-0.0533595		Outlier_Removed_NormalizedPeakSodiumCurrentAmplitude_pA/pF	POLR2K	4.77978	71.371	6.1629	-0.0047982	0.950189	-0.00340388		Outlier_Removed_NormalizedEarlyPeakCaCurrentAmplitude_pA/pF	POLR2K	4.77978	71.371	6.1629	-0.0920711	0.235231	-0.0876891		Outlier_Removed_NormalizedLateCaCurrentAmplitude_pA/pF	POLR2K	4.77978	71.371	6.1629	-0.0802879	0.299423	-0.0758069		Outlier_Removed_CalciumIntegralNormalizedtoCellSize_pC/pF	POLR2K	4.77978	71.371	6.1629	0.10638	0.193585	0.104984		Outlier_Removed_CapacitanceNormalizedtoCalcium_fF/pC	POLR2K	4.77978	71.371	6.1629	-0.0309581	0.712614	-0.0363523		Outlier_Removed_CellSize_pF	POLR2K	4.77978	71.371	6.1629	-0.200554	0.00796784	-0.19899
Alpha Score	MAL2	3.92718	64.1129	4.72876	0.186201	0.0187747	0.186462		Outlier_Removed_NormalizedTotalCapacitance_fF/pF	MAL2	3.92718	64.1129	4.72876	-0.0499387	0.537179	-0.051267		Outlier_Removed_NormalizedFirstDepolarizationCapacitance_fF/pF	MAL2	3.92718	64.1129	4.72876	-6.07978e-05	0.999403	0.00147532		Outlier_Removed_NormalizedLateDepolarizationCapacitance	MAL2	3.92718	64.1129	4.72876	-0.0918972	0.250808	-0.0898344		Outlier_Removed_NormalizedPeakSodiumCurrentAmplitude_pA/pF	MAL2	3.92718	64.1129	4.72876	0.0164037	0.841025	0.0127099		Outlier_Removed_NormalizedEarlyPeakCaCurrentAmplitude_pA/pF	MAL2	3.92718	64.1129	4.72876	0.0383298	0.642573	0.0384561		Outlier_Removed_NormalizedLateCaCurrentAmplitude_pA/pF	MAL2	3.92718	64.1129	4.72876	0.010443	0.899755	0.0122629		Outlier_Removed_CalciumIntegralNormalizedtoCellSize_pC/pF	MAL2	3.92718	64.1129	4.72876	-0.0339448	0.694822	-0.0328713		Outlier_Removed_CapacitanceNormalizedtoCalcium_fF/pC	MAL2	3.92718	64.1129	4.72876	-0.00763612	0.930486	-0.00799403		Outlier_Removed_CellSize_pF	MAL2	3.92718	64.1129	4.72876	-0.22385	0.00482835	-0.224729
Alpha Score	EIF3H	4.40964	70.5645	5.53987	0.089064	0.241159	0.0848522		Outlier_Removed_NormalizedTotalCapacitance_fF/pF	EIF3H	4.40964	70.5645	5.53987	0.0279352	0.716836	0.0278074		Outlier_Removed_NormalizedFirstDepolarizationCapacitance_fF/pF	EIF3H	4.40964	70.5645	5.53987	-0.00663766	0.93154	-0.00825138		Outlier_Removed_NormalizedLateDepolarizationCapacitance	EIF3H	4.40964	70.5645	5.53987	0.0202085	0.79126	0.0201566		Outlier_Removed_NormalizedPeakSodiumCurrentAmplitude_pA/pF	EIF3H	4.40964	70.5645	5.53987	-0.0891476	0.250495	-0.0888637		Outlier_Removed_NormalizedEarlyPeakCaCurrentAmplitude_pA/pF	EIF3H	4.40964	70.5645	5.53987	-0.0726791	0.352081	-0.0726654		Outlier_Removed_NormalizedLateCaCurrentAmplitude_pA/pF	EIF3H	4.40964	70.5645	5.53987	-0.0576058	0.459631	-0.0568537		Outlier_Removed_CalciumIntegralNormalizedtoCellSize_pC/pF	EIF3H	4.40964	70.5645	5.53987	0.0501456	0.554844	0.0537094		Outlier_Removed_CapacitanceNormalizedtoCalcium_fF/pC	EIF3H	4.40964	70.5645	5.53987	0.00989415	0.908643	0.0113368		Outlier_Removed_CellSize_pF	EIF3H	4.40964	70.5645	5.53987	-0.110309	0.149716	-0.108152
Alpha Score	NDUFB9	6.51254	86.6935	7.56477	0.0302664	0.658991	0.0277137		Outlier_Removed_NormalizedTotalCapacitance_fF/pF	NDUFB9	6.51254	86.6935	7.56477	-0.0394601	0.569601	-0.0416152		Outlier_Removed_NormalizedFirstDepolarizationCapacitance_fF/pF	NDUFB9	6.51254	86.6935	7.56477	-0.0171544	0.805736	-0.0141778		Outlier_Removed_NormalizedLateDepolarizationCapacitance	NDUFB9	6.51254	86.6935	7.56477	-0.0140109	0.838909	-0.014876		Outlier_Removed_NormalizedPeakSodiumCurrentAmplitude_pA/pF	NDUFB9	6.51254	86.6935	7.56477	0.044133	0.529787	0.0458986		Outlier_Removed_NormalizedEarlyPeakCaCurrentAmplitude_pA/pF	NDUFB9	6.51254	86.6935	7.56477	-0.0966328	0.169153	-0.0938319		Outlier_Removed_NormalizedLateCaCurrentAmplitude_pA/pF	NDUFB9	6.51254	86.6935	7.56477	-0.0255148	0.716499	-0.024108		Outlier_Removed_CalciumIntegralNormalizedtoCellSize_pC/pF	NDUFB9	6.51254	86.6935	7.56477	-0.0405918	0.590599	-0.0408174		Outlier_Removed_CapacitanceNormalizedtoCalcium_fF/pC	NDUFB9	6.51254	86.6935	7.56477	-0.0214689	0.779198	-0.0215957		Outlier_Removed_CellSize_pF	NDUFB9	6.51254	86.6935	7.56477	-0.111987	0.103944	-0.112571
Alpha Score	VLDLR	3.13412	54.8387	2.60985	0.0943037	0.274813	0.0949069		Outlier_Removed_NormalizedTotalCapacitance_fF/pF	VLDLR	3.13412	54.8387	2.60985	-0.0329945	0.705086	-0.0328619		Outlier_Removed_NormalizedFirstDepolarizationCapacitance_fF/pF	VLDLR	3.13412	54.8387	2.60985	-0.0464679	0.595334	-0.044715		Outlier_Removed_NormalizedLateDepolarizationCapacitance	VLDLR	3.13412	54.8387	2.60985	-0.0231671	0.789692	-0.0294047		Outlier_Removed_NormalizedPeakSodiumCurrentAmplitude_pA/pF	VLDLR	3.13412	54.8387	2.60985	0.140029	0.109287	0.135053		Outlier_Removed_NormalizedEarlyPeakCaCurrentAmplitude_pA/pF	VLDLR	3.13412	54.8387	2.60985	0.112523	0.202445	0.112279		Outlier_Removed_NormalizedLateCaCurrentAmplitude_pA/pF	VLDLR	3.13412	54.8387	2.60985	0.158461	0.0717531	0.158498		Outlier_Removed_CalciumIntegralNormalizedtoCellSize_pC/pF	VLDLR	3.13412	54.8387	2.60985	0.167758	0.0731204	0.163816		Outlier_Removed_CapacitanceNormalizedtoCalcium_fF/pC	VLDLR	3.13412	54.8387	2.60985	0.0190541	0.84555	0.0175126		Outlier_Removed_CellSize_pF	VLDLR	3.13412	54.8387	2.60985	-0.196792	0.0226656	-0.186482
Alpha Score	AK3	4.10922	63.7097	5.13193	0.0496974	0.535186	0.0453484		Outlier_Removed_NormalizedTotalCapacitance_fF/pF	AK3	4.10922	63.7097	5.13193	-0.0124466	0.878236	-0.0134972		Outlier_Removed_NormalizedFirstDepolarizationCapacitance_fF/pF	AK3	4.10922	63.7097	5.13193	-0.00721592	0.929693	-0.00684262		Outlier_Removed_NormalizedLateDepolarizationCapacitance	AK3	4.10922	63.7097	5.13193	-0.0367994	0.64833	-0.0350754		Outlier_Removed_NormalizedPeakSodiumCurrentAmplitude_pA/pF	AK3	4.10922	63.7097	5.13193	-0.037142	0.646357	-0.0337386		Outlier_Removed_NormalizedEarlyPeakCaCurrentAmplitude_pA/pF	AK3	4.10922	63.7097	5.13193	-0.0223249	0.78626	-0.0215515		Outlier_Removed_NormalizedLateCaCurrentAmplitude_pA/pF	AK3	4.10922	63.7097	5.13193	-0.0244623	0.766361	-0.02526		Outlier_Removed_CalciumIntegralNormalizedtoCellSize_pC/pF	AK3	4.10922	63.7097	5.13193	-0.0485192	0.585045	-0.0482086		Outlier_Removed_CapacitanceNormalizedtoCalcium_fF/pC	AK3	4.10922	63.7097	5.13193	-0.062254	0.483385	-0.0628299		Outlier_Removed_CellSize_pF	AK3	4.10922	63.7097	5.13193	0.0134256	0.868313	0.0171488
Alpha Score	PLIN2	3.60269	53.2258	2.77033	0.21205	0.0146498	0.205186		Outlier_Removed_NormalizedTotalCapacitance_fF/pF	PLIN2	3.60269	53.2258	2.77033	-0.181022	0.040868	-0.178574		Outlier_Removed_NormalizedFirstDepolarizationCapacitance_fF/pF	PLIN2	3.60269	53.2258	2.77033	-0.113413	0.202434	-0.115368		Outlier_Removed_NormalizedLateDepolarizationCapacitance	PLIN2	3.60269	53.2258	2.77033	-0.162917	0.0640277	-0.15994		Outlier_Removed_NormalizedPeakSodiumCurrentAmplitude_pA/pF	PLIN2	3.60269	53.2258	2.77033	0.152536	0.0831793	0.148943		Outlier_Removed_NormalizedEarlyPeakCaCurrentAmplitude_pA/pF	PLIN2	3.60269	53.2258	2.77033	0.102776	0.248325	0.100172		Outlier_Removed_NormalizedLateCaCurrentAmplitude_pA/pF	PLIN2	3.60269	53.2258	2.77033	0.152443	0.0858268	0.152206		Outlier_Removed_CalciumIntegralNormalizedtoCellSize_pC/pF	PLIN2	3.60269	53.2258	2.77033	0.0150462	0.876597	0.0161524		Outlier_Removed_CapacitanceNormalizedtoCalcium_fF/pC	PLIN2	3.60269	53.2258	2.77033	0.0208429	0.832053	0.0196205		Outlier_Removed_CellSize_pF	PLIN2	3.60269	53.2258	2.77033	-0.269804	0.00190721	-0.262856
Alpha Score	CBWD5	2.36115	58.0645	1.68061	0.148159	0.0763596	0.145572		Outlier_Removed_NormalizedTotalCapacitance_fF/pF	CBWD5	2.36115	58.0645	1.68061	-0.0582048	0.489877	-0.060173		Outlier_Removed_NormalizedFirstDepolarizationCapacitance_fF/pF	CBWD5	2.36115	58.0645	1.68061	-0.0885187	0.294843	-0.0841376		Outlier_Removed_NormalizedLateDepolarizationCapacitance	CBWD5	2.36115	58.0645	1.68061	-0.00631863	0.940085	-0.00807714		Outlier_Removed_NormalizedPeakSodiumCurrentAmplitude_pA/pF	CBWD5	2.36115	58.0645	1.68061	0.0987398	0.24924	0.0981459		Outlier_Removed_NormalizedEarlyPeakCaCurrentAmplitude_pA/pF	CBWD5	2.36115	58.0645	1.68061	0.0889261	0.301433	0.088772		Outlier_Removed_NormalizedLateCaCurrentAmplitude_pA/pF	CBWD5	2.36115	58.0645	1.68061	0.045103	0.60209	0.045714		Outlier_Removed_CalciumIntegralNormalizedtoCellSize_pC/pF	CBWD5	2.36115	58.0645	1.68061	0.0851016	0.359529	0.0808097		Outlier_Removed_CapacitanceNormalizedtoCalcium_fF/pC	CBWD5	2.36115	58.0645	1.68061	-0.00568624	0.951271	-0.00770028		Outlier_Removed_CellSize_pF	CBWD5	2.36115	58.0645	1.68061	-0.139462	0.0978645	-0.12998
Alpha Score	C9orf3	4.17315	66.129	5.36913	0.120896	0.123064	0.1253		Outlier_Removed_NormalizedTotalCapacitance_fF/pF	C9orf3	4.17315	66.129	5.36913	0.0378899	0.633224	0.0371662		Outlier_Removed_NormalizedFirstDepolarizationCapacitance_fF/pF	C9orf3	4.17315	66.129	5.36913	-0.00326514	0.967314	-0.00254862		Outlier_Removed_NormalizedLateDepolarizationCapacitance	C9orf3	4.17315	66.129	5.36913	0.0520516	0.510651	0.0528345		Outlier_Removed_NormalizedPeakSodiumCurrentAmplitude_pA/pF	C9orf3	4.17315	66.129	5.36913	0.105371	0.189046	0.102689		Outlier_Removed_NormalizedEarlyPeakCaCurrentAmplitude_pA/pF	C9orf3	4.17315	66.129	5.36913	-0.00371564	0.963402	-0.00352284		Outlier_Removed_NormalizedLateCaCurrentAmplitude_pA/pF	C9orf3	4.17315	66.129	5.36913	-0.0468565	0.56262	-0.0490351		Outlier_Removed_CalciumIntegralNormalizedtoCellSize_pC/pF	C9orf3	4.17315	66.129	5.36913	-0.00582462	0.946143	-0.00678364		Outlier_Removed_CapacitanceNormalizedtoCalcium_fF/pC	C9orf3	4.17315	66.129	5.36913	-0.106656	0.221749	-0.0998489		Outlier_Removed_CellSize_pF	C9orf3	4.17315	66.129	5.36913	-0.118087	0.134496	-0.117522
Alpha Score	ZNF462	3.02524	55.2419	2.38871	-0.1141	0.184307	-0.112575		Outlier_Removed_NormalizedTotalCapacitance_fF/pF	ZNF462	3.02524	55.2419	2.38871	-0.0478436	0.584472	-0.0473133		Outlier_Removed_NormalizedFirstDepolarizationCapacitance_fF/pF	ZNF462	3.02524	55.2419	2.38871	-0.0128513	0.883278	-0.0140557		Outlier_Removed_NormalizedLateDepolarizationCapacitance	ZNF462	3.02524	55.2419	2.38871	-0.0554644	0.522863	-0.0536709		Outlier_Removed_NormalizedPeakSodiumCurrentAmplitude_pA/pF	ZNF462	3.02524	55.2419	2.38871	-0.111845	0.201678	-0.111173		Outlier_Removed_NormalizedEarlyPeakCaCurrentAmplitude_pA/pF	ZNF462	3.02524	55.2419	2.38871	-0.0816268	0.357774	-0.0840662		Outlier_Removed_NormalizedLateCaCurrentAmplitude_pA/pF	ZNF462	3.02524	55.2419	2.38871	-0.0242628	0.784907	-0.0260606		Outlier_Removed_CalciumIntegralNormalizedtoCellSize_pC/pF	ZNF462	3.02524	55.2419	2.38871	0.0823898	0.383497	0.0786535		Outlier_Removed_CapacitanceNormalizedtoCalcium_fF/pC	ZNF462	3.02524	55.2419	2.38871	0.0330461	0.733008	0.0313242		Outlier_Removed_CellSize_pF	ZNF462	3.02524	55.2419	2.38871	-0.0841675	0.331763	-0.0801321
Alpha Score	INIP	2.62154	50.8065	0.612401	0.175493	0.0493501	0.174943		Outlier_Removed_NormalizedTotalCapacitance_fF/pF	INIP	2.62154	50.8065	0.612401	-0.153007	0.0884684	-0.154716		Outlier_Removed_NormalizedFirstDepolarizationCapacitance_fF/pF	INIP	2.62154	50.8065	0.612401	-0.0782697	0.387547	-0.0806134		Outlier_Removed_NormalizedLateDepolarizationCapacitance	INIP	2.62154	50.8065	0.612401	-0.175076	0.0499015	-0.175724		Outlier_Removed_NormalizedPeakSodiumCurrentAmplitude_pA/pF	INIP	2.62154	50.8065	0.612401	0.0912217	0.321738	0.0890753		Outlier_Removed_NormalizedEarlyPeakCaCurrentAmplitude_pA/pF	INIP	2.62154	50.8065	0.612401	0.0347088	0.710254	0.0329747		Outlier_Removed_NormalizedLateCaCurrentAmplitude_pA/pF	INIP	2.62154	50.8065	0.612401	-0.0202362	0.828552	-0.0260934		Outlier_Removed_CalciumIntegralNormalizedtoCellSize_pC/pF	INIP	2.62154	50.8065	0.612401	0.0784908	0.421617	0.0768651		Outlier_Removed_CapacitanceNormalizedtoCalcium_fF/pC	INIP	2.62154	50.8065	0.612401	0.0786144	0.429916	0.0804084		Outlier_Removed_CellSize_pF	INIP	2.62154	50.8065	0.612401	-0.132135	0.14349	-0.13522
Alpha Score	SURF4	7.16707	89.9194	8.10407	-0.0774441	0.249437	-0.0771991		Outlier_Removed_NormalizedTotalCapacitance_fF/pF	SURF4	7.16707	89.9194	8.10407	-0.0298925	0.660721	-0.0297051		Outlier_Removed_NormalizedFirstDepolarizationCapacitance_fF/pF	SURF4	7.16707	89.9194	8.10407	-0.0216042	0.752222	-0.0245765		Outlier_Removed_NormalizedLateDepolarizationCapacitance	SURF4	7.16707	89.9194	8.10407	-0.0472164	0.48497	-0.0458973		Outlier_Removed_NormalizedPeakSodiumCurrentAmplitude_pA/pF	SURF4	7.16707	89.9194	8.10407	0.0527409	0.441679	0.0531028		Outlier_Removed_NormalizedEarlyPeakCaCurrentAmplitude_pA/pF	SURF4	7.16707	89.9194	8.10407	0.0383398	0.579706	0.0388934		Outlier_Removed_NormalizedLateCaCurrentAmplitude_pA/pF	SURF4	7.16707	89.9194	8.10407	0.0261728	0.704766	0.0245117		Outlier_Removed_CalciumIntegralNormalizedtoCellSize_pC/pF	SURF4	7.16707	89.9194	8.10407	-0.149216	0.042645	-0.149627		Outlier_Removed_CapacitanceNormalizedtoCalcium_fF/pC	SURF4	7.16707	89.9194	8.10407	-0.0425655	0.573748	-0.037117		Outlier_Removed_CellSize_pF	SURF4	7.16707	89.9194	8.10407	0.116119	0.0857366	0.115632
Alpha Score	SURF1	3.35286	53.2258	2.73089	-0.0214659	0.806993	-0.0209018		Outlier_Removed_NormalizedTotalCapacitance_fF/pF	SURF1	3.35286	53.2258	2.73089	0.0691085	0.434636	0.0648361		Outlier_Removed_NormalizedFirstDepolarizationCapacitance_fF/pF	SURF1	3.35286	53.2258	2.73089	0.0214984	0.809657	0.0235287		Outlier_Removed_NormalizedLateDepolarizationCapacitance	SURF1	3.35286	53.2258	2.73089	0.0557941	0.526756	0.0518193		Outlier_Removed_NormalizedPeakSodiumCurrentAmplitude_pA/pF	SURF1	3.35286	53.2258	2.73089	0.0877888	0.33029	0.0885798		Outlier_Removed_NormalizedEarlyPeakCaCurrentAmplitude_pA/pF	SURF1	3.35286	53.2258	2.73089	0.10786	0.233106	0.102956		Outlier_Removed_NormalizedLateCaCurrentAmplitude_pA/pF	SURF1	3.35286	53.2258	2.73089	0.0908292	0.313751	0.0905303		Outlier_Removed_CalciumIntegralNormalizedtoCellSize_pC/pF	SURF1	3.35286	53.2258	2.73089	0.00708648	0.942804	0.0064702		Outlier_Removed_CapacitanceNormalizedtoCalcium_fF/pC	SURF1	3.35286	53.2258	2.73089	0.112551	0.257664	0.113726		Outlier_Removed_CellSize_pF	SURF1	3.35286	53.2258	2.73089	0.0102038	0.90827	0.00805096
Alpha Score	SURF2	3.78411	59.6774	4.75256	0.0920015	0.266088	0.0989561		Outlier_Removed_NormalizedTotalCapacitance_fF/pF	SURF2	3.78411	59.6774	4.75256	0.0657762	0.433461	0.0626806		Outlier_Removed_NormalizedFirstDepolarizationCapacitance_fF/pF	SURF2	3.78411	59.6774	4.75256	0.0688751	0.415384	0.0678405		Outlier_Removed_NormalizedLateDepolarizationCapacitance	SURF2	3.78411	59.6774	4.75256	0.0591839	0.477954	0.0592983		Outlier_Removed_NormalizedPeakSodiumCurrentAmplitude_pA/pF	SURF2	3.78411	59.6774	4.75256	0.105432	0.211757	0.103423		Outlier_Removed_NormalizedEarlyPeakCaCurrentAmplitude_pA/pF	SURF2	3.78411	59.6774	4.75256	-0.0725882	0.395773	-0.0735369		Outlier_Removed_NormalizedLateCaCurrentAmplitude_pA/pF	SURF2	3.78411	59.6774	4.75256	-0.0861143	0.313465	-0.0857493		Outlier_Removed_CalciumIntegralNormalizedtoCellSize_pC/pF	SURF2	3.78411	59.6774	4.75256	0.00897801	0.920523	0.00656743		Outlier_Removed_CapacitanceNormalizedtoCalcium_fF/pC	SURF2	3.78411	59.6774	4.75256	0.07662	0.39766	0.0732058		Outlier_Removed_CellSize_pF	SURF2	3.78411	59.6774	4.75256	-0.0730378	0.379319	-0.0750444
Alpha Score	RPL7A	7.93995	93.1452	8.67121	-0.0361787	0.584335	-0.0368001		Outlier_Removed_NormalizedTotalCapacitance_fF/pF	RPL7A	7.93995	93.1452	8.67121	0.00720559	0.914214	0.00708122		Outlier_Removed_NormalizedFirstDepolarizationCapacitance_fF/pF	RPL7A	7.93995	93.1452	8.67121	0.0372128	0.579561	0.0317832		Outlier_Removed_NormalizedLateDepolarizationCapacitance	RPL7A	7.93995	93.1452	8.67121	-0.0151748	0.819341	-0.0173986		Outlier_Removed_NormalizedPeakSodiumCurrentAmplitude_pA/pF	RPL7A	7.93995	93.1452	8.67121	-0.079537	0.238971	-0.0809258		Outlier_Removed_NormalizedEarlyPeakCaCurrentAmplitude_pA/pF	RPL7A	7.93995	93.1452	8.67121	-0.0613101	0.366545	-0.0591908		Outlier_Removed_NormalizedLateCaCurrentAmplitude_pA/pF	RPL7A	7.93995	93.1452	8.67121	-0.0321617	0.635965	-0.0326169		Outlier_Removed_CalciumIntegralNormalizedtoCellSize_pC/pF	RPL7A	7.93995	93.1452	8.67121	0.0355331	0.626463	0.0313578		Outlier_Removed_CapacitanceNormalizedtoCalcium_fF/pC	RPL7A	7.93995	93.1452	8.67121	0.0184398	0.804852	0.0165013		Outlier_Removed_CellSize_pF	RPL7A	7.93995	93.1452	8.67121	0.0714806	0.282475	0.0741066
Alpha Score	PTGES2	3.92609	61.2903	4.69893	0.0873878	0.284374	0.0842084		Outlier_Removed_NormalizedTotalCapacitance_fF/pF	PTGES2	3.92609	61.2903	4.69893	0.185328	0.023648	0.186312		Outlier_Removed_NormalizedFirstDepolarizationCapacitance_fF/pF	PTGES2	3.92609	61.2903	4.69893	0.210727	0.0101463	0.208706		Outlier_Removed_NormalizedLateDepolarizationCapacitance	PTGES2	3.92609	61.2903	4.69893	0.126781	0.119603	0.126605		Outlier_Removed_NormalizedPeakSodiumCurrentAmplitude_pA/pF	PTGES2	3.92609	61.2903	4.69893	-0.0926542	0.262696	-0.0918395		Outlier_Removed_NormalizedEarlyPeakCaCurrentAmplitude_pA/pF	PTGES2	3.92609	61.2903	4.69893	-0.205885	0.0129769	-0.205341		Outlier_Removed_NormalizedLateCaCurrentAmplitude_pA/pF	PTGES2	3.92609	61.2903	4.69893	-0.24046	0.00369501	-0.240618		Outlier_Removed_CalciumIntegralNormalizedtoCellSize_pC/pF	PTGES2	3.92609	61.2903	4.69893	-0.214968	0.0160627	-0.214693		Outlier_Removed_CapacitanceNormalizedtoCalcium_fF/pC	PTGES2	3.92609	61.2903	4.69893	0.0956521	0.292609	0.0980971		Outlier_Removed_CellSize_pF	PTGES2	3.92609	61.2903	4.69893	0.0446663	0.587307	0.0431254
Alpha Score	CIZ1	3.21504	57.2581	3.01179	-0.0690981	0.413872	-0.0711398		Outlier_Removed_NormalizedTotalCapacitance_fF/pF	CIZ1	3.21504	57.2581	3.01179	0.0806214	0.345443	0.0865787		Outlier_Removed_NormalizedFirstDepolarizationCapacitance_fF/pF	CIZ1	3.21504	57.2581	3.01179	0.10385	0.225455	0.101638		Outlier_Removed_NormalizedLateDepolarizationCapacitance	CIZ1	3.21504	57.2581	3.01179	0.0336353	0.691087	0.0361616		Outlier_Removed_NormalizedPeakSodiumCurrentAmplitude_pA/pF	CIZ1	3.21504	57.2581	3.01179	-0.0388905	0.653056	-0.0398604		Outlier_Removed_NormalizedEarlyPeakCaCurrentAmplitude_pA/pF	CIZ1	3.21504	57.2581	3.01179	-0.0347762	0.691078	-0.0344658		Outlier_Removed_NormalizedLateCaCurrentAmplitude_pA/pF	CIZ1	3.21504	57.2581	3.01179	-0.0052919	0.95161	-0.00533578		Outlier_Removed_CalciumIntegralNormalizedtoCellSize_pC/pF	CIZ1	3.21504	57.2581	3.01179	0.0105096	0.910458	0.0114117		Outlier_Removed_CapacitanceNormalizedtoCalcium_fF/pC	CIZ1	3.21504	57.2581	3.01179	0.0502258	0.595634	0.052545		Outlier_Removed_CellSize_pF	CIZ1	3.21504	57.2581	3.01179	0.0660461	0.438157	0.0733252
Alpha Score	GPR107	2.68438	50	0.507675	5.03541e-05	0.999557	0.000841734		Outlier_Removed_NormalizedTotalCapacitance_fF/pF	GPR107	2.68438	50	0.507675	-0.0286902	0.752757	-0.0269173		Outlier_Removed_NormalizedFirstDepolarizationCapacitance_fF/pF	GPR107	2.68438	50	0.507675	-0.0300766	0.743303	-0.0339594		Outlier_Removed_NormalizedLateDepolarizationCapacitance	GPR107	2.68438	50	0.507675	-0.01031	0.909517	-0.012154		Outlier_Removed_NormalizedPeakSodiumCurrentAmplitude_pA/pF	GPR107	2.68438	50	0.507675	0.182115	0.0474482	0.179001		Outlier_Removed_NormalizedEarlyPeakCaCurrentAmplitude_pA/pF	GPR107	2.68438	50	0.507675	0.187669	0.0418483	0.189668		Outlier_Removed_NormalizedLateCaCurrentAmplitude_pA/pF	GPR107	2.68438	50	0.507675	0.133914	0.146515	0.13397		Outlier_Removed_CalciumIntegralNormalizedtoCellSize_pC/pF	GPR107	2.68438	50	0.507675	0.136123	0.174679	0.134064		Outlier_Removed_CapacitanceNormalizedtoCalcium_fF/pC	GPR107	2.68438	50	0.507675	-0.0501085	0.627794	-0.0505348		Outlier_Removed_CellSize_pF	GPR107	2.68438	50	0.507675	-0.118342	0.194204	-0.116083
Alpha Score	SEC16A	3.80027	65.3226	4.25666	0.107388	0.173773	0.10657		Outlier_Removed_NormalizedTotalCapacitance_fF/pF	SEC16A	3.80027	65.3226	4.25666	0.0135352	0.865534	0.0123364		Outlier_Removed_NormalizedFirstDepolarizationCapacitance_fF/pF	SEC16A	3.80027	65.3226	4.25666	-0.0710873	0.376306	-0.0723909		Outlier_Removed_NormalizedLateDepolarizationCapacitance	SEC16A	3.80027	65.3226	4.25666	0.012668	0.873281	0.0135822		Outlier_Removed_NormalizedPeakSodiumCurrentAmplitude_pA/pF	SEC16A	3.80027	65.3226	4.25666	0.103895	0.196803	0.109147		Outlier_Removed_NormalizedEarlyPeakCaCurrentAmplitude_pA/pF	SEC16A	3.80027	65.3226	4.25666	0.129307	0.111157	0.133452		Outlier_Removed_NormalizedLateCaCurrentAmplitude_pA/pF	SEC16A	3.80027	65.3226	4.25666	0.0423204	0.602271	0.0378756		Outlier_Removed_CalciumIntegralNormalizedtoCellSize_pC/pF	SEC16A	3.80027	65.3226	4.25666	0.0130822	0.878958	0.0135516		Outlier_Removed_CapacitanceNormalizedtoCalcium_fF/pC	SEC16A	3.80027	65.3226	4.25666	-0.0730006	0.412844	-0.0692138		Outlier_Removed_CellSize_pF	SEC16A	3.80027	65.3226	4.25666	-0.134825	0.088156	-0.13199
Alpha Score	COMMD3	3.00915	50	0.908773	0.0845256	0.350626	0.086536		Outlier_Removed_NormalizedTotalCapacitance_fF/pF	COMMD3	3.00915	50	0.908773	9.58871e-05	0.999164	0.00134102		Outlier_Removed_NormalizedFirstDepolarizationCapacitance_fF/pF	COMMD3	3.00915	50	0.908773	0.00496677	0.9567	0.00929347		Outlier_Removed_NormalizedLateDepolarizationCapacitance	COMMD3	3.00915	50	0.908773	-0.0258881	0.775333	-0.0294975		Outlier_Removed_NormalizedPeakSodiumCurrentAmplitude_pA/pF	COMMD3	3.00915	50	0.908773	0.0679707	0.464573	0.0697247		Outlier_Removed_NormalizedEarlyPeakCaCurrentAmplitude_pA/pF	COMMD3	3.00915	50	0.908773	-0.0336977	0.720702	-0.036202		Outlier_Removed_NormalizedLateCaCurrentAmplitude_pA/pF	COMMD3	3.00915	50	0.908773	-0.0429761	0.645459	-0.0435347		Outlier_Removed_CalciumIntegralNormalizedtoCellSize_pC/pF	COMMD3	3.00915	50	0.908773	-0.0893362	0.362459	-0.0841865		Outlier_Removed_CapacitanceNormalizedtoCalcium_fF/pC	COMMD3	3.00915	50	0.908773	-0.118899	0.231612	-0.115731		Outlier_Removed_CellSize_pF	COMMD3	3.00915	50	0.908773	-0.036909	0.686497	-0.03997
Alpha Score	TMEM236	5.29217	75.4032	6.57941	0.0367523	0.617512	0.033241		Outlier_Removed_NormalizedTotalCapacitance_fF/pF	TMEM236	5.29217	75.4032	6.57941	-0.0119717	0.872566	-0.0163045		Outlier_Removed_NormalizedFirstDepolarizationCapacitance_fF/pF	TMEM236	5.29217	75.4032	6.57941	0.00243595	0.974037	0.00944544		Outlier_Removed_NormalizedLateDepolarizationCapacitance	TMEM236	5.29217	75.4032	6.57941	-0.0316127	0.669254	-0.0286871		Outlier_Removed_NormalizedPeakSodiumCurrentAmplitude_pA/pF	TMEM236	5.29217	75.4032	6.57941	-0.0378519	0.613925	-0.0357454		Outlier_Removed_NormalizedEarlyPeakCaCurrentAmplitude_pA/pF	TMEM236	5.29217	75.4032	6.57941	0.00118012	0.987491	0.00232707		Outlier_Removed_NormalizedLateCaCurrentAmplitude_pA/pF	TMEM236	5.29217	75.4032	6.57941	0.00362825	0.961555	0.00307052		Outlier_Removed_CalciumIntegralNormalizedtoCellSize_pC/pF	TMEM236	5.29217	75.4032	6.57941	-0.137909	0.0860083	-0.137986		Outlier_Removed_CapacitanceNormalizedtoCalcium_fF/pC	TMEM236	5.29217	75.4032	6.57941	-0.111247	0.178274	-0.107918		Outlier_Removed_CellSize_pF	TMEM236	5.29217	75.4032	6.57941	-0.00848782	0.908959	-0.0110809
Alpha Score	A1CF	4.43922	69.3548	5.51438	-0.0283947	0.711567	-0.0294693		Outlier_Removed_NormalizedTotalCapacitance_fF/pF	A1CF	4.43922	69.3548	5.51438	0.0870783	0.263151	0.0828747		Outlier_Removed_NormalizedFirstDepolarizationCapacitance_fF/pF	A1CF	4.43922	69.3548	5.51438	0.0487151	0.534357	0.0495989		Outlier_Removed_NormalizedLateDepolarizationCapacitance	A1CF	4.43922	69.3548	5.51438	0.114499	0.137078	0.112203		Outlier_Removed_NormalizedPeakSodiumCurrentAmplitude_pA/pF	A1CF	4.43922	69.3548	5.51438	0.00203202	0.979271	-0.000747936		Outlier_Removed_NormalizedEarlyPeakCaCurrentAmplitude_pA/pF	A1CF	4.43922	69.3548	5.51438	-0.0383838	0.624502	-0.0373455		Outlier_Removed_NormalizedLateCaCurrentAmplitude_pA/pF	A1CF	4.43922	69.3548	5.51438	-0.0639711	0.414321	-0.0593649		Outlier_Removed_CalciumIntegralNormalizedtoCellSize_pC/pF	A1CF	4.43922	69.3548	5.51438	0.0120483	0.886837	0.0131016		Outlier_Removed_CapacitanceNormalizedtoCalcium_fF/pC	A1CF	4.43922	69.3548	5.51438	0.137563	0.107626	0.138951		Outlier_Removed_CellSize_pF	A1CF	4.43922	69.3548	5.51438	0.0462735	0.549038	0.0497236
Alpha Score	HERC4	2.61447	50	0.314725	0.165061	0.0669501	0.165343		Outlier_Removed_NormalizedTotalCapacitance_fF/pF	HERC4	2.61447	50	0.314725	-0.265128	0.00316445	-0.262319		Outlier_Removed_NormalizedFirstDepolarizationCapacitance_fF/pF	HERC4	2.61447	50	0.314725	-0.181107	0.0468155	-0.178822		Outlier_Removed_NormalizedLateDepolarizationCapacitance	HERC4	2.61447	50	0.314725	-0.23688	0.00807582	-0.236942		Outlier_Removed_NormalizedPeakSodiumCurrentAmplitude_pA/pF	HERC4	2.61447	50	0.314725	0.151212	0.102153	0.146749		Outlier_Removed_NormalizedEarlyPeakCaCurrentAmplitude_pA/pF	HERC4	2.61447	50	0.314725	0.121226	0.19292	0.123406		Outlier_Removed_NormalizedLateCaCurrentAmplitude_pA/pF	HERC4	2.61447	50	0.314725	0.132962	0.154777	0.132462		Outlier_Removed_CalciumIntegralNormalizedtoCellSize_pC/pF	HERC4	2.61447	50	0.314725	0.122653	0.212587	0.115537		Outlier_Removed_CapacitanceNormalizedtoCalcium_fF/pC	HERC4	2.61447	50	0.314725	0.019694	0.845798	0.013703		Outlier_Removed_CellSize_pF	HERC4	2.61447	50	0.314725	-0.203845	0.0237303	-0.201
Alpha Score	CAMK2G	4.03051	58.4677	4.85164	0.0352543	0.673774	0.0289068		Outlier_Removed_NormalizedTotalCapacitance_fF/pF	CAMK2G	4.03051	58.4677	4.85164	0.0477958	0.573562	0.0523754		Outlier_Removed_NormalizedFirstDepolarizationCapacitance_fF/pF	CAMK2G	4.03051	58.4677	4.85164	0.0640597	0.453735	0.0620313		Outlier_Removed_NormalizedLateDepolarizationCapacitance	CAMK2G	4.03051	58.4677	4.85164	0.0269942	0.748085	0.023758		Outlier_Removed_NormalizedPeakSodiumCurrentAmplitude_pA/pF	CAMK2G	4.03051	58.4677	4.85164	0.0238631	0.780366	0.0251996		Outlier_Removed_NormalizedEarlyPeakCaCurrentAmplitude_pA/pF	CAMK2G	4.03051	58.4677	4.85164	0.0682474	0.429838	0.0709955		Outlier_Removed_NormalizedLateCaCurrentAmplitude_pA/pF	CAMK2G	4.03051	58.4677	4.85164	0.0828168	0.337793	0.0852677		Outlier_Removed_CalciumIntegralNormalizedtoCellSize_pC/pF	CAMK2G	4.03051	58.4677	4.85164	0.0589198	0.524445	0.0603895		Outlier_Removed_CapacitanceNormalizedtoCalcium_fF/pC	CAMK2G	4.03051	58.4677	4.85164	0.108538	0.248239	0.110197		Outlier_Removed_CellSize_pF	CAMK2G	4.03051	58.4677	4.85164	-0.0015948	0.984972	-0.0027515
Alpha Score	GLUD1	4.28209	64.1129	5.51991	0.139235	0.0800555	0.141058		Outlier_Removed_NormalizedTotalCapacitance_fF/pF	GLUD1	4.28209	64.1129	5.51991	0.0259981	0.747332	0.022649		Outlier_Removed_NormalizedFirstDepolarizationCapacitance_fF/pF	GLUD1	4.28209	64.1129	5.51991	0.0119279	0.883274	0.0102187		Outlier_Removed_NormalizedLateDepolarizationCapacitance	GLUD1	4.28209	64.1129	5.51991	0.0336528	0.674654	0.0305407		Outlier_Removed_NormalizedPeakSodiumCurrentAmplitude_pA/pF	GLUD1	4.28209	64.1129	5.51991	0.0909296	0.262059	0.0889864		Outlier_Removed_NormalizedEarlyPeakCaCurrentAmplitude_pA/pF	GLUD1	4.28209	64.1129	5.51991	0.0863697	0.288436	0.0850908		Outlier_Removed_NormalizedLateCaCurrentAmplitude_pA/pF	GLUD1	4.28209	64.1129	5.51991	0.117371	0.148488	0.115155		Outlier_Removed_CalciumIntegralNormalizedtoCellSize_pC/pF	GLUD1	4.28209	64.1129	5.51991	0.0795404	0.359124	0.0802807		Outlier_Removed_CapacitanceNormalizedtoCalcium_fF/pC	GLUD1	4.28209	64.1129	5.51991	0.0735553	0.411166	0.0734153		Outlier_Removed_CellSize_pF	GLUD1	4.28209	64.1129	5.51991	-0.28115	0.00036127	-0.27482
Alpha Score	DNAJB12	3.2276	52.4194	2.22909	0.185115	0.0349867	0.181708		Outlier_Removed_NormalizedTotalCapacitance_fF/pF	DNAJB12	3.2276	52.4194	2.22909	-0.0037581	0.966687	-0.00379515		Outlier_Removed_NormalizedFirstDepolarizationCapacitance_fF/pF	DNAJB12	3.2276	52.4194	2.22909	-0.0635903	0.482897	-0.0625974		Outlier_Removed_NormalizedLateDepolarizationCapacitance	DNAJB12	3.2276	52.4194	2.22909	-0.00473698	0.95751	-0.00745979		Outlier_Removed_NormalizedPeakSodiumCurrentAmplitude_pA/pF	DNAJB12	3.2276	52.4194	2.22909	0.158966	0.0766073	0.155361		Outlier_Removed_NormalizedEarlyPeakCaCurrentAmplitude_pA/pF	DNAJB12	3.2276	52.4194	2.22909	0.0784799	0.392198	0.0769405		Outlier_Removed_NormalizedLateCaCurrentAmplitude_pA/pF	DNAJB12	3.2276	52.4194	2.22909	0.00085587	0.992535	0.00653407		Outlier_Removed_CalciumIntegralNormalizedtoCellSize_pC/pF	DNAJB12	3.2276	52.4194	2.22909	0.132992	0.160245	0.133935		Outlier_Removed_CapacitanceNormalizedtoCalcium_fF/pC	DNAJB12	3.2276	52.4194	2.22909	0.0546792	0.577733	0.0571773		Outlier_Removed_CellSize_pF	DNAJB12	3.2276	52.4194	2.22909	-0.160199	0.0697489	-0.160767
Alpha Score	EIF4EBP2	3.30865	63.3065	3.50705	0.128939	0.107525	0.128242		Outlier_Removed_NormalizedTotalCapacitance_fF/pF	EIF4EBP2	3.30865	63.3065	3.50705	-0.145215	0.0723468	-0.139601		Outlier_Removed_NormalizedFirstDepolarizationCapacitance_fF/pF	EIF4EBP2	3.30865	63.3065	3.50705	-0.168737	0.0370673	-0.16593		Outlier_Removed_NormalizedLateDepolarizationCapacitance	EIF4EBP2	3.30865	63.3065	3.50705	-0.100591	0.211501	-0.100692		Outlier_Removed_NormalizedPeakSodiumCurrentAmplitude_pA/pF	EIF4EBP2	3.30865	63.3065	3.50705	0.152762	0.0611274	0.152193		Outlier_Removed_NormalizedEarlyPeakCaCurrentAmplitude_pA/pF	EIF4EBP2	3.30865	63.3065	3.50705	0.20312	0.0129744	0.206108		Outlier_Removed_NormalizedLateCaCurrentAmplitude_pA/pF	EIF4EBP2	3.30865	63.3065	3.50705	0.202412	0.0129895	0.197831		Outlier_Removed_CalciumIntegralNormalizedtoCellSize_pC/pF	EIF4EBP2	3.30865	63.3065	3.50705	0.185521	0.0305897	0.186449		Outlier_Removed_CapacitanceNormalizedtoCalcium_fF/pC	EIF4EBP2	3.30865	63.3065	3.50705	0.0533604	0.544969	0.0512043		Outlier_Removed_CellSize_pF	EIF4EBP2	3.30865	63.3065	3.50705	-0.2366	0.00303666	-0.235559
Alpha Score	INA	4.76603	71.7742	6.0937	0.0260647	0.729827	0.02806		Outlier_Removed_NormalizedTotalCapacitance_fF/pF	INA	4.76603	71.7742	6.0937	0.0897617	0.240217	0.0894101		Outlier_Removed_NormalizedFirstDepolarizationCapacitance_fF/pF	INA	4.76603	71.7742	6.0937	-0.0387898	0.614464	-0.0408123		Outlier_Removed_NormalizedLateDepolarizationCapacitance	INA	4.76603	71.7742	6.0937	0.132765	0.0789924	0.133239		Outlier_Removed_NormalizedPeakSodiumCurrentAmplitude_pA/pF	INA	4.76603	71.7742	6.0937	-0.089953	0.241987	-0.0908508		Outlier_Removed_NormalizedEarlyPeakCaCurrentAmplitude_pA/pF	INA	4.76603	71.7742	6.0937	-0.0817252	0.29228	-0.0833405		Outlier_Removed_NormalizedLateCaCurrentAmplitude_pA/pF	INA	4.76603	71.7742	6.0937	-0.035548	0.647341	-0.0357933		Outlier_Removed_CalciumIntegralNormalizedtoCellSize_pC/pF	INA	4.76603	71.7742	6.0937	-0.0385984	0.643687	-0.0416874		Outlier_Removed_CapacitanceNormalizedtoCalcium_fF/pC	INA	4.76603	71.7742	6.0937	0.0276093	0.746082	0.0232754		Outlier_Removed_CellSize_pF	INA	4.76603	71.7742	6.0937	-0.109758	0.148196	-0.107856
Alpha Score	GSTO1	3.59783	55.2419	4.60999	-0.111417	0.194911	-0.113954		Outlier_Removed_NormalizedTotalCapacitance_fF/pF	GSTO1	3.59783	55.2419	4.60999	0.0393287	0.651865	0.044263		Outlier_Removed_NormalizedFirstDepolarizationCapacitance_fF/pF	GSTO1	3.59783	55.2419	4.60999	0.0234474	0.788782	0.020046		Outlier_Removed_NormalizedLateDepolarizationCapacitance	GSTO1	3.59783	55.2419	4.60999	0.040913	0.635011	0.0419146		Outlier_Removed_NormalizedPeakSodiumCurrentAmplitude_pA/pF	GSTO1	3.59783	55.2419	4.60999	0.041825	0.633953	0.041148		Outlier_Removed_NormalizedEarlyPeakCaCurrentAmplitude_pA/pF	GSTO1	3.59783	55.2419	4.60999	0.0747327	0.399947	0.074954		Outlier_Removed_NormalizedLateCaCurrentAmplitude_pA/pF	GSTO1	3.59783	55.2419	4.60999	0.136136	0.122491	0.136494		Outlier_Removed_CalciumIntegralNormalizedtoCellSize_pC/pF	GSTO1	3.59783	55.2419	4.60999	0.138013	0.148594	0.136209		Outlier_Removed_CapacitanceNormalizedtoCalcium_fF/pC	GSTO1	3.59783	55.2419	4.60999	0.117021	0.23223	0.119542		Outlier_Removed_CellSize_pF	GSTO1	3.59783	55.2419	4.60999	-0.0236612	0.784526	-0.025563
Alpha Score	LIN7C	2.79135	50.4032	0.664867	0.126034	0.161353	0.125414		Outlier_Removed_NormalizedTotalCapacitance_fF/pF	LIN7C	2.79135	50.4032	0.664867	0.0706641	0.441181	0.0745428		Outlier_Removed_NormalizedFirstDepolarizationCapacitance_fF/pF	LIN7C	2.79135	50.4032	0.664867	-0.0182021	0.842919	-0.0174761		Outlier_Removed_NormalizedLateDepolarizationCapacitance	LIN7C	2.79135	50.4032	0.664867	0.0515543	0.569594	0.0534003		Outlier_Removed_NormalizedPeakSodiumCurrentAmplitude_pA/pF	LIN7C	2.79135	50.4032	0.664867	0.0659933	0.472033	0.0649177		Outlier_Removed_NormalizedEarlyPeakCaCurrentAmplitude_pA/pF	LIN7C	2.79135	50.4032	0.664867	-0.0708174	0.446035	-0.0664858		Outlier_Removed_NormalizedLateCaCurrentAmplitude_pA/pF	LIN7C	2.79135	50.4032	0.664867	-0.0660843	0.477087	-0.0680063		Outlier_Removed_CalciumIntegralNormalizedtoCellSize_pC/pF	LIN7C	2.79135	50.4032	0.664867	-0.0222222	0.817754	-0.0150892		Outlier_Removed_CapacitanceNormalizedtoCalcium_fF/pC	LIN7C	2.79135	50.4032	0.664867	-0.0658926	0.504234	-0.065002		Outlier_Removed_CellSize_pF	LIN7C	2.79135	50.4032	0.664867	-0.155648	0.085598	-0.156879
Alpha Score	IMMP1L	3.95324	67.3387	5.05101	0.11017	0.156384	0.113233		Outlier_Removed_NormalizedTotalCapacitance_fF/pF	IMMP1L	3.95324	67.3387	5.05101	-0.0913406	0.246208	-0.0954087		Outlier_Removed_NormalizedFirstDepolarizationCapacitance_fF/pF	IMMP1L	3.95324	67.3387	5.05101	-0.119412	0.130148	-0.12102		Outlier_Removed_NormalizedLateDepolarizationCapacitance	IMMP1L	3.95324	67.3387	5.05101	-0.0810284	0.299364	-0.0783826		Outlier_Removed_NormalizedPeakSodiumCurrentAmplitude_pA/pF	IMMP1L	3.95324	67.3387	5.05101	-0.0460185	0.56214	-0.0461848		Outlier_Removed_NormalizedEarlyPeakCaCurrentAmplitude_pA/pF	IMMP1L	3.95324	67.3387	5.05101	-0.0864518	0.280108	-0.085396		Outlier_Removed_NormalizedLateCaCurrentAmplitude_pA/pF	IMMP1L	3.95324	67.3387	5.05101	-0.0693343	0.383651	-0.0706456		Outlier_Removed_CalciumIntegralNormalizedtoCellSize_pC/pF	IMMP1L	3.95324	67.3387	5.05101	0.0642786	0.452191	0.0629535		Outlier_Removed_CapacitanceNormalizedtoCalcium_fF/pC	IMMP1L	3.95324	67.3387	5.05101	0.0180077	0.836386	0.0209868		Outlier_Removed_CellSize_pF	IMMP1L	3.95324	67.3387	5.05101	-0.152246	0.0509184	-0.150107
Alpha Score	HSD17B12	5.26981	79.0323	6.27189	0.0790651	0.270654	0.076589		Outlier_Removed_NormalizedTotalCapacitance_fF/pF	HSD17B12	5.26981	79.0323	6.27189	-0.161114	0.0255823	-0.157964		Outlier_Removed_NormalizedFirstDepolarizationCapacitance_fF/pF	HSD17B12	5.26981	79.0323	6.27189	-0.0961766	0.185659	-0.0980006		Outlier_Removed_NormalizedLateDepolarizationCapacitance	HSD17B12	5.26981	79.0323	6.27189	-0.185472	0.00943488	-0.182665		Outlier_Removed_NormalizedPeakSodiumCurrentAmplitude_pA/pF	HSD17B12	5.26981	79.0323	6.27189	-0.151866	0.0364685	-0.150924		Outlier_Removed_NormalizedEarlyPeakCaCurrentAmplitude_pA/pF	HSD17B12	5.26981	79.0323	6.27189	-0.135101	0.0652489	-0.131295		Outlier_Removed_NormalizedLateCaCurrentAmplitude_pA/pF	HSD17B12	5.26981	79.0323	6.27189	-0.152089	0.0377141	-0.151302		Outlier_Removed_CalciumIntegralNormalizedtoCellSize_pC/pF	HSD17B12	5.26981	79.0323	6.27189	-0.173397	0.0263898	-0.171691		Outlier_Removed_CapacitanceNormalizedtoCalcium_fF/pC	HSD17B12	5.26981	79.0323	6.27189	-0.260548	0.000981834	-0.259692		Outlier_Removed_CellSize_pF	HSD17B12	5.26981	79.0323	6.27189	-0.140372	0.0515241	-0.142181
Alpha Score	APIP	2.84802	51.2097	1.06713	0.0713055	0.425659	0.071291		Outlier_Removed_NormalizedTotalCapacitance_fF/pF	APIP	2.84802	51.2097	1.06713	-0.019514	0.828987	-0.0219993		Outlier_Removed_NormalizedFirstDepolarizationCapacitance_fF/pF	APIP	2.84802	51.2097	1.06713	-0.120311	0.185003	-0.116917		Outlier_Removed_NormalizedLateDepolarizationCapacitance	APIP	2.84802	51.2097	1.06713	-0.0039125	0.965319	-0.00598903		Outlier_Removed_NormalizedPeakSodiumCurrentAmplitude_pA/pF	APIP	2.84802	51.2097	1.06713	0.162752	0.069762	0.158749		Outlier_Removed_NormalizedEarlyPeakCaCurrentAmplitude_pA/pF	APIP	2.84802	51.2097	1.06713	0.0387455	0.671776	0.0375425		Outlier_Removed_NormalizedLateCaCurrentAmplitude_pA/pF	APIP	2.84802	51.2097	1.06713	0.0795906	0.383514	0.0791255		Outlier_Removed_CalciumIntegralNormalizedtoCellSize_pC/pF	APIP	2.84802	51.2097	1.06713	0.140275	0.153506	0.140085		Outlier_Removed_CapacitanceNormalizedtoCalcium_fF/pC	APIP	2.84802	51.2097	1.06713	-0.0617006	0.53991	-0.0623827		Outlier_Removed_CellSize_pF	APIP	2.84802	51.2097	1.06713	-0.175437	0.0513026	-0.171213
Alpha Score	DGKZ	3.60707	61.6935	4.57467	-0.0203316	0.803012	-0.0228904		Outlier_Removed_NormalizedTotalCapacitance_fF/pF	DGKZ	3.60707	61.6935	4.57467	-0.0814326	0.321859	-0.079628		Outlier_Removed_NormalizedFirstDepolarizationCapacitance_fF/pF	DGKZ	3.60707	61.6935	4.57467	0.0319165	0.700173	0.0266248		Outlier_Removed_NormalizedLateDepolarizationCapacitance	DGKZ	3.60707	61.6935	4.57467	-0.0893099	0.273874	-0.0905241		Outlier_Removed_NormalizedPeakSodiumCurrentAmplitude_pA/pF	DGKZ	3.60707	61.6935	4.57467	-0.063472	0.445012	-0.066115		Outlier_Removed_NormalizedEarlyPeakCaCurrentAmplitude_pA/pF	DGKZ	3.60707	61.6935	4.57467	-0.0137474	0.870095	-0.0150845		Outlier_Removed_NormalizedLateCaCurrentAmplitude_pA/pF	DGKZ	3.60707	61.6935	4.57467	-0.0271511	0.74667	-0.0249952		Outlier_Removed_CalciumIntegralNormalizedtoCellSize_pC/pF	DGKZ	3.60707	61.6935	4.57467	0.0104502	0.907172	0.012929		Outlier_Removed_CapacitanceNormalizedtoCalcium_fF/pC	DGKZ	3.60707	61.6935	4.57467	0.0554588	0.544034	0.0575689		Outlier_Removed_CellSize_pF	DGKZ	3.60707	61.6935	4.57467	0.0466219	0.571033	0.0459578
Alpha Score	EIF3M	4.27238	66.129	5.57175	0.0740223	0.346198	0.0755305		Outlier_Removed_NormalizedTotalCapacitance_fF/pF	EIF3M	4.27238	66.129	5.57175	-0.0882016	0.265879	-0.090111		Outlier_Removed_NormalizedFirstDepolarizationCapacitance_fF/pF	EIF3M	4.27238	66.129	5.57175	-0.0200294	0.80151	-0.0198158		Outlier_Removed_NormalizedLateDepolarizationCapacitance	EIF3M	4.27238	66.129	5.57175	-0.0966753	0.218149	-0.0928076		Outlier_Removed_NormalizedPeakSodiumCurrentAmplitude_pA/pF	EIF3M	4.27238	66.129	5.57175	0.00985041	0.902549	0.00842294		Outlier_Removed_NormalizedEarlyPeakCaCurrentAmplitude_pA/pF	EIF3M	4.27238	66.129	5.57175	0.0885784	0.271502	0.0907461		Outlier_Removed_NormalizedLateCaCurrentAmplitude_pA/pF	EIF3M	4.27238	66.129	5.57175	0.132851	0.0971799	0.129544		Outlier_Removed_CalciumIntegralNormalizedtoCellSize_pC/pF	EIF3M	4.27238	66.129	5.57175	0.080594	0.345607	0.0821388		Outlier_Removed_CapacitanceNormalizedtoCalcium_fF/pC	EIF3M	4.27238	66.129	5.57175	0.0365075	0.67654	0.0370963		Outlier_Removed_CellSize_pF	EIF3M	4.27238	66.129	5.57175	-0.121642	0.121908	-0.122241
Alpha Score	SSRP1	2.56466	50.8065	0.992407	0.0608474	0.498513	0.0603955		Outlier_Removed_NormalizedTotalCapacitance_fF/pF	SSRP1	2.56466	50.8065	0.992407	0.141173	0.117828	0.141014		Outlier_Removed_NormalizedFirstDepolarizationCapacitance_fF/pF	SSRP1	2.56466	50.8065	0.992407	0.195677	0.0300817	0.192948		Outlier_Removed_NormalizedLateDepolarizationCapacitance	SSRP1	2.56466	50.8065	0.992407	0.0872825	0.333098	0.0877656		Outlier_Removed_NormalizedPeakSodiumCurrentAmplitude_pA/pF	SSRP1	2.56466	50.8065	0.992407	0.0318004	0.726961	0.0290163		Outlier_Removed_NormalizedEarlyPeakCaCurrentAmplitude_pA/pF	SSRP1	2.56466	50.8065	0.992407	0.00867097	0.924797	0.0127873		Outlier_Removed_NormalizedLateCaCurrentAmplitude_pA/pF	SSRP1	2.56466	50.8065	0.992407	-0.0419795	0.64754	-0.047234		Outlier_Removed_CalciumIntegralNormalizedtoCellSize_pC/pF	SSRP1	2.56466	50.8065	0.992407	0.10575	0.271538	0.109711		Outlier_Removed_CapacitanceNormalizedtoCalcium_fF/pC	SSRP1	2.56466	50.8065	0.992407	0.263539	0.00660073	0.261082		Outlier_Removed_CellSize_pF	SSRP1	2.56466	50.8065	0.992407	0.0632561	0.485205	0.0619419
Alpha Score	C11orf49	3.3424	52.0161	1.87041	-0.12405	0.161323	-0.124258		Outlier_Removed_NormalizedTotalCapacitance_fF/pF	C11orf49	3.3424	52.0161	1.87041	0.0634486	0.476765	0.0630606		Outlier_Removed_NormalizedFirstDepolarizationCapacitance_fF/pF	C11orf49	3.3424	52.0161	1.87041	-0.0102578	0.90851	-0.0104136		Outlier_Removed_NormalizedLateDepolarizationCapacitance	C11orf49	3.3424	52.0161	1.87041	0.0791786	0.372423	0.0796191		Outlier_Removed_NormalizedPeakSodiumCurrentAmplitude_pA/pF	C11orf49	3.3424	52.0161	1.87041	0.0899478	0.320473	0.0945746		Outlier_Removed_NormalizedEarlyPeakCaCurrentAmplitude_pA/pF	C11orf49	3.3424	52.0161	1.87041	0.00232304	0.97974	0.00123929		Outlier_Removed_NormalizedLateCaCurrentAmplitude_pA/pF	C11orf49	3.3424	52.0161	1.87041	0.0239536	0.794253	0.02191		Outlier_Removed_CalciumIntegralNormalizedtoCellSize_pC/pF	C11orf49	3.3424	52.0161	1.87041	0.0869616	0.368576	0.089117		Outlier_Removed_CapacitanceNormalizedtoCalcium_fF/pC	C11orf49	3.3424	52.0161	1.87041	-0.0973682	0.313824	-0.0976007		Outlier_Removed_CellSize_pF	C11orf49	3.3424	52.0161	1.87041	-0.105821	0.236382	-0.0991405
Alpha Score	ARFGAP2	3.24053	53.2258	2.27047	0.0369105	0.674355	0.0377187		Outlier_Removed_NormalizedTotalCapacitance_fF/pF	ARFGAP2	3.24053	53.2258	2.27047	-0.0872753	0.325368	-0.085775		Outlier_Removed_NormalizedFirstDepolarizationCapacitance_fF/pF	ARFGAP2	3.24053	53.2258	2.27047	-0.0938059	0.294177	-0.0931361		Outlier_Removed_NormalizedLateDepolarizationCapacitance	ARFGAP2	3.24053	53.2258	2.27047	-0.110824	0.20761	-0.113175		Outlier_Removed_NormalizedPeakSodiumCurrentAmplitude_pA/pF	ARFGAP2	3.24053	53.2258	2.27047	0.0944229	0.294908	0.0930092		Outlier_Removed_NormalizedEarlyPeakCaCurrentAmplitude_pA/pF	ARFGAP2	3.24053	53.2258	2.27047	-0.00376715	0.967151	-0.0073314		Outlier_Removed_NormalizedLateCaCurrentAmplitude_pA/pF	ARFGAP2	3.24053	53.2258	2.27047	-0.0864687	0.339622	-0.0890535		Outlier_Removed_CalciumIntegralNormalizedtoCellSize_pC/pF	ARFGAP2	3.24053	53.2258	2.27047	-0.0935619	0.328707	-0.0923161		Outlier_Removed_CapacitanceNormalizedtoCalcium_fF/pC	ARFGAP2	3.24053	53.2258	2.27047	-0.159717	0.0987121	-0.160421		Outlier_Removed_CellSize_pF	ARFGAP2	3.24053	53.2258	2.27047	-0.0960386	0.27706	-0.0994631
Alpha Score	CELF1	4.19863	69.3548	5.22323	0.017459	0.820175	0.017536		Outlier_Removed_NormalizedTotalCapacitance_fF/pF	CELF1	4.19863	69.3548	5.22323	0.0641909	0.405618	0.0611352		Outlier_Removed_NormalizedFirstDepolarizationCapacitance_fF/pF	CELF1	4.19863	69.3548	5.22323	0.177675	0.0212171	0.176332		Outlier_Removed_NormalizedLateDepolarizationCapacitance	CELF1	4.19863	69.3548	5.22323	0.0100016	0.8967	0.00562084		Outlier_Removed_NormalizedPeakSodiumCurrentAmplitude_pA/pF	CELF1	4.19863	69.3548	5.22323	0.0233167	0.763484	0.0238779		Outlier_Removed_NormalizedEarlyPeakCaCurrentAmplitude_pA/pF	CELF1	4.19863	69.3548	5.22323	0.0397862	0.610796	0.0433058		Outlier_Removed_NormalizedLateCaCurrentAmplitude_pA/pF	CELF1	4.19863	69.3548	5.22323	-0.042221	0.589121	-0.043003		Outlier_Removed_CalciumIntegralNormalizedtoCellSize_pC/pF	CELF1	4.19863	69.3548	5.22323	-0.0945943	0.261107	-0.101274		Outlier_Removed_CapacitanceNormalizedtoCalcium_fF/pC	CELF1	4.19863	69.3548	5.22323	0.0632413	0.461185	0.0639747		Outlier_Removed_CellSize_pF	CELF1	4.19863	69.3548	5.22323	0.0236973	0.759043	0.0237511
Alpha Score	RPS3	8.89246	96.7742	9.24484	-0.0994028	0.12461	-0.0956336		Outlier_Removed_NormalizedTotalCapacitance_fF/pF	RPS3	8.89246	96.7742	9.24484	0.0593772	0.36484	0.0573685		Outlier_Removed_NormalizedFirstDepolarizationCapacitance_fF/pF	RPS3	8.89246	96.7742	9.24484	-0.103281	0.115893	-0.100289		Outlier_Removed_NormalizedLateDepolarizationCapacitance	RPS3	8.89246	96.7742	9.24484	0.0958299	0.140481	0.0940616		Outlier_Removed_NormalizedPeakSodiumCurrentAmplitude_pA/pF	RPS3	8.89246	96.7742	9.24484	0.0325392	0.623481	0.0294214		Outlier_Removed_NormalizedEarlyPeakCaCurrentAmplitude_pA/pF	RPS3	8.89246	96.7742	9.24484	0.161034	0.014929	0.162568		Outlier_Removed_NormalizedLateCaCurrentAmplitude_pA/pF	RPS3	8.89246	96.7742	9.24484	0.114153	0.0854639	0.112905		Outlier_Removed_CalciumIntegralNormalizedtoCellSize_pC/pF	RPS3	8.89246	96.7742	9.24484	0.192952	0.00645885	0.190792		Outlier_Removed_CapacitanceNormalizedtoCalcium_fF/pC	RPS3	8.89246	96.7742	9.24484	0.138278	0.0577584	0.138785		Outlier_Removed_CellSize_pF	RPS3	8.89246	96.7742	9.24484	0.0340607	0.601854	0.0339764
Alpha Score	NCAM1	3.38113	58.4677	3.14284	0.0489332	0.558894	0.0450388		Outlier_Removed_NormalizedTotalCapacitance_fF/pF	NCAM1	3.38113	58.4677	3.14284	0.182544	0.0296799	0.183695		Outlier_Removed_NormalizedFirstDepolarizationCapacitance_fF/pF	NCAM1	3.38113	58.4677	3.14284	0.176483	0.0356433	0.175275		Outlier_Removed_NormalizedLateDepolarizationCapacitance	NCAM1	3.38113	58.4677	3.14284	0.152267	0.0684674	0.150578		Outlier_Removed_NormalizedPeakSodiumCurrentAmplitude_pA/pF	NCAM1	3.38113	58.4677	3.14284	-0.0760571	0.37528	-0.0768374		Outlier_Removed_NormalizedEarlyPeakCaCurrentAmplitude_pA/pF	NCAM1	3.38113	58.4677	3.14284	-0.0537099	0.534582	-0.0567826		Outlier_Removed_NormalizedLateCaCurrentAmplitude_pA/pF	NCAM1	3.38113	58.4677	3.14284	-0.0194321	0.822333	-0.0258528		Outlier_Removed_CalciumIntegralNormalizedtoCellSize_pC/pF	NCAM1	3.38113	58.4677	3.14284	0.0285516	0.756898	0.0241457		Outlier_Removed_CapacitanceNormalizedtoCalcium_fF/pC	NCAM1	3.38113	58.4677	3.14284	0.179318	0.0551694	0.178299		Outlier_Removed_CellSize_pF	NCAM1	3.38113	58.4677	3.14284	-0.00785507	0.925816	-0.011023
Alpha Score	ATM	3.6303	62.0968	4.37962	0.131594	0.103777	0.131784		Outlier_Removed_NormalizedTotalCapacitance_fF/pF	ATM	3.6303	62.0968	4.37962	0.0098916	0.904053	0.00529737		Outlier_Removed_NormalizedFirstDepolarizationCapacitance_fF/pF	ATM	3.6303	62.0968	4.37962	0.0570742	0.48933	0.05796		Outlier_Removed_NormalizedLateDepolarizationCapacitance	ATM	3.6303	62.0968	4.37962	0.0222327	0.785021	0.0207192		Outlier_Removed_NormalizedPeakSodiumCurrentAmplitude_pA/pF	ATM	3.6303	62.0968	4.37962	0.00479481	0.953249	0.00695668		Outlier_Removed_NormalizedEarlyPeakCaCurrentAmplitude_pA/pF	ATM	3.6303	62.0968	4.37962	-0.00279167	0.973045	-0.00177188		Outlier_Removed_NormalizedLateCaCurrentAmplitude_pA/pF	ATM	3.6303	62.0968	4.37962	0.00358713	0.965487	0.00370325		Outlier_Removed_CalciumIntegralNormalizedtoCellSize_pC/pF	ATM	3.6303	62.0968	4.37962	0.0622421	0.483469	0.0602956		Outlier_Removed_CapacitanceNormalizedtoCalcium_fF/pC	ATM	3.6303	62.0968	4.37962	0.01057	0.907626	0.00784904		Outlier_Removed_CellSize_pF	ATM	3.6303	62.0968	4.37962	-0.158117	0.0524958	-0.160898
Alpha Score	LAMTOR1	6.34282	82.6613	7.60643	0.0481537	0.492942	0.0467696		Outlier_Removed_NormalizedTotalCapacitance_fF/pF	LAMTOR1	6.34282	82.6613	7.60643	-0.107598	0.128419	-0.106091		Outlier_Removed_NormalizedFirstDepolarizationCapacitance_fF/pF	LAMTOR1	6.34282	82.6613	7.60643	-0.0934051	0.189449	-0.0897789		Outlier_Removed_NormalizedLateDepolarizationCapacitance	LAMTOR1	6.34282	82.6613	7.60643	-0.121437	0.0835925	-0.11703		Outlier_Removed_NormalizedPeakSodiumCurrentAmplitude_pA/pF	LAMTOR1	6.34282	82.6613	7.60643	0.0701846	0.325832	0.0683739		Outlier_Removed_NormalizedEarlyPeakCaCurrentAmplitude_pA/pF	LAMTOR1	6.34282	82.6613	7.60643	0.0317442	0.659542	0.0285746		Outlier_Removed_NormalizedLateCaCurrentAmplitude_pA/pF	LAMTOR1	6.34282	82.6613	7.60643	0.0339405	0.637611	0.0385438		Outlier_Removed_CalciumIntegralNormalizedtoCellSize_pC/pF	LAMTOR1	6.34282	82.6613	7.60643	0.151731	0.0462833	0.151187		Outlier_Removed_CapacitanceNormalizedtoCalcium_fF/pC	LAMTOR1	6.34282	82.6613	7.60643	0.0586728	0.454109	0.0604902		Outlier_Removed_CellSize_pF	LAMTOR1	6.34282	82.6613	7.60643	-0.179512	0.0105787	-0.18097
Alpha Score	ST14	3.7115	56.0484	3.68796	0.0414362	0.628157	0.0419531		Outlier_Removed_NormalizedTotalCapacitance_fF/pF	ST14	3.7115	56.0484	3.68796	-0.1397	0.104782	-0.138007		Outlier_Removed_NormalizedFirstDepolarizationCapacitance_fF/pF	ST14	3.7115	56.0484	3.68796	-0.140605	0.10253	-0.140794		Outlier_Removed_NormalizedLateDepolarizationCapacitance	ST14	3.7115	56.0484	3.68796	-0.127796	0.135245	-0.127639		Outlier_Removed_NormalizedPeakSodiumCurrentAmplitude_pA/pF	ST14	3.7115	56.0484	3.68796	0.117489	0.174745	0.112085		Outlier_Removed_NormalizedEarlyPeakCaCurrentAmplitude_pA/pF	ST14	3.7115	56.0484	3.68796	0.106386	0.224709	0.0959119		Outlier_Removed_NormalizedLateCaCurrentAmplitude_pA/pF	ST14	3.7115	56.0484	3.68796	0.123108	0.158031	0.124609		Outlier_Removed_CalciumIntegralNormalizedtoCellSize_pC/pF	ST14	3.7115	56.0484	3.68796	0.0950572	0.305876	0.0963189		Outlier_Removed_CapacitanceNormalizedtoCalcium_fF/pC	ST14	3.7115	56.0484	3.68796	-0.0723822	0.442046	-0.0719818		Outlier_Removed_CellSize_pF	ST14	3.7115	56.0484	3.68796	-0.146247	0.0881443	-0.14514
Alpha Score	HYOU1	3.77691	67.3387	4.43257	-0.115537	0.137057	-0.113458		Outlier_Removed_NormalizedTotalCapacitance_fF/pF	HYOU1	3.77691	67.3387	4.43257	-0.0436129	0.580407	-0.0425841		Outlier_Removed_NormalizedFirstDepolarizationCapacitance_fF/pF	HYOU1	3.77691	67.3387	4.43257	0.0163386	0.837016	0.0161978		Outlier_Removed_NormalizedLateDepolarizationCapacitance	HYOU1	3.77691	67.3387	4.43257	-0.0893813	0.253586	-0.0905557		Outlier_Removed_NormalizedPeakSodiumCurrentAmplitude_pA/pF	HYOU1	3.77691	67.3387	4.43257	0.0971823	0.224465	0.100403		Outlier_Removed_NormalizedEarlyPeakCaCurrentAmplitude_pA/pF	HYOU1	3.77691	67.3387	4.43257	0.0603659	0.45118	0.0585817		Outlier_Removed_NormalizedLateCaCurrentAmplitude_pA/pF	HYOU1	3.77691	67.3387	4.43257	0.114857	0.150711	0.114498		Outlier_Removed_CalciumIntegralNormalizedtoCellSize_pC/pF	HYOU1	3.77691	67.3387	4.43257	0.110853	0.197191	0.108736		Outlier_Removed_CapacitanceNormalizedtoCalcium_fF/pC	HYOU1	3.77691	67.3387	4.43257	0.14016	0.111722	0.143451		Outlier_Removed_CellSize_pF	HYOU1	3.77691	67.3387	4.43257	0.0620934	0.428182	0.0583817
Alpha Score	EI24	5.52288	74.5968	7.25568	0.126127	0.0871327	0.124337		Outlier_Removed_NormalizedTotalCapacitance_fF/pF	EI24	5.52288	74.5968	7.25568	-0.0521034	0.486055	-0.0566908		Outlier_Removed_NormalizedFirstDepolarizationCapacitance_fF/pF	EI24	5.52288	74.5968	7.25568	-0.105698	0.1579	-0.108307		Outlier_Removed_NormalizedLateDepolarizationCapacitance	EI24	5.52288	74.5968	7.25568	-0.038829	0.601763	-0.041361		Outlier_Removed_NormalizedPeakSodiumCurrentAmplitude_pA/pF	EI24	5.52288	74.5968	7.25568	0.119826	0.109109	0.122772		Outlier_Removed_NormalizedEarlyPeakCaCurrentAmplitude_pA/pF	EI24	5.52288	74.5968	7.25568	-0.0174216	0.81746	-0.0170694		Outlier_Removed_NormalizedLateCaCurrentAmplitude_pA/pF	EI24	5.52288	74.5968	7.25568	-0.0754231	0.317017	-0.0748782		Outlier_Removed_CalciumIntegralNormalizedtoCellSize_pC/pF	EI24	5.52288	74.5968	7.25568	-0.0319333	0.694206	-0.0339727		Outlier_Removed_CapacitanceNormalizedtoCalcium_fF/pC	EI24	5.52288	74.5968	7.25568	0.0248884	0.76008	0.0237681		Outlier_Removed_CellSize_pF	EI24	5.52288	74.5968	7.25568	-0.165718	0.0253693	-0.168005
Alpha Score	FAU	7.94709	95.9677	8.25688	0.182719	0.004686	0.182026		Outlier_Removed_NormalizedTotalCapacitance_fF/pF	FAU	7.94709	95.9677	8.25688	-0.0289787	0.659208	-0.0300123		Outlier_Removed_NormalizedFirstDepolarizationCapacitance_fF/pF	FAU	7.94709	95.9677	8.25688	-0.11032	0.0936616	-0.111564		Outlier_Removed_NormalizedLateDepolarizationCapacitance	FAU	7.94709	95.9677	8.25688	-0.0155043	0.812317	-0.0157131		Outlier_Removed_NormalizedPeakSodiumCurrentAmplitude_pA/pF	FAU	7.94709	95.9677	8.25688	0.128853	0.0520098	0.129597		Outlier_Removed_NormalizedEarlyPeakCaCurrentAmplitude_pA/pF	FAU	7.94709	95.9677	8.25688	0.0448507	0.502314	0.0416536		Outlier_Removed_NormalizedLateCaCurrentAmplitude_pA/pF	FAU	7.94709	95.9677	8.25688	-0.0421325	0.528591	-0.0370115		Outlier_Removed_CalciumIntegralNormalizedtoCellSize_pC/pF	FAU	7.94709	95.9677	8.25688	0.101943	0.152973	0.10101		Outlier_Removed_CapacitanceNormalizedtoCalcium_fF/pC	FAU	7.94709	95.9677	8.25688	-0.0292167	0.689832	-0.0294179		Outlier_Removed_CellSize_pF	FAU	7.94709	95.9677	8.25688	-0.220656	0.000657671	-0.221009
Alpha Score	VPS51	3.35598	56.8548	2.9463	-0.0298215	0.725561	-0.0312802		Outlier_Removed_NormalizedTotalCapacitance_fF/pF	VPS51	3.35598	56.8548	2.9463	0.0853535	0.321347	0.0843016		Outlier_Removed_NormalizedFirstDepolarizationCapacitance_fF/pF	VPS51	3.35598	56.8548	2.9463	0.00150294	0.986145	0.00184842		Outlier_Removed_NormalizedLateDepolarizationCapacitance	VPS51	3.35598	56.8548	2.9463	0.117304	0.169052	0.114101		Outlier_Removed_NormalizedPeakSodiumCurrentAmplitude_pA/pF	VPS51	3.35598	56.8548	2.9463	0.0984564	0.255921	0.0980858		Outlier_Removed_NormalizedEarlyPeakCaCurrentAmplitude_pA/pF	VPS51	3.35598	56.8548	2.9463	0.0239993	0.782323	0.0275532		Outlier_Removed_NormalizedLateCaCurrentAmplitude_pA/pF	VPS51	3.35598	56.8548	2.9463	0.0309037	0.723999	0.0318978		Outlier_Removed_CalciumIntegralNormalizedtoCellSize_pC/pF	VPS51	3.35598	56.8548	2.9463	0.257366	0.0043745	0.261853		Outlier_Removed_CapacitanceNormalizedtoCalcium_fF/pC	VPS51	3.35598	56.8548	2.9463	0.249737	0.00685935	0.249053		Outlier_Removed_CellSize_pF	VPS51	3.35598	56.8548	2.9463	-0.0420141	0.622099	-0.0461271
Alpha Score	PPP4C	5.25039	73.7903	6.82755	0.134418	0.0696546	0.134275		Outlier_Removed_NormalizedTotalCapacitance_fF/pF	PPP4C	5.25039	73.7903	6.82755	0.0167471	0.82392	0.0152591		Outlier_Removed_NormalizedFirstDepolarizationCapacitance_fF/pF	PPP4C	5.25039	73.7903	6.82755	-0.146121	0.0522983	-0.145727		Outlier_Removed_NormalizedLateDepolarizationCapacitance	PPP4C	5.25039	73.7903	6.82755	0.089656	0.228737	0.0898168		Outlier_Removed_NormalizedPeakSodiumCurrentAmplitude_pA/pF	PPP4C	5.25039	73.7903	6.82755	0.0229745	0.759507	0.0213106		Outlier_Removed_NormalizedEarlyPeakCaCurrentAmplitude_pA/pF	PPP4C	5.25039	73.7903	6.82755	0.0187585	0.804274	0.0168382		Outlier_Removed_NormalizedLateCaCurrentAmplitude_pA/pF	PPP4C	5.25039	73.7903	6.82755	0.055207	0.465492	0.0510229		Outlier_Removed_CalciumIntegralNormalizedtoCellSize_pC/pF	PPP4C	5.25039	73.7903	6.82755	0.234864	0.0035849	0.241215		Outlier_Removed_CapacitanceNormalizedtoCalcium_fF/pC	PPP4C	5.25039	73.7903	6.82755	-0.00312156	0.970275	-0.00416876		Outlier_Removed_CellSize_pF	PPP4C	5.25039	73.7903	6.82755	-0.15118	0.042783	-0.14756
Alpha Score	ALDOA	9.24446	95.5645	9.86579	-0.0475869	0.465922	-0.042882		Outlier_Removed_NormalizedTotalCapacitance_fF/pF	ALDOA	9.24446	95.5645	9.86579	0.0201653	0.759463	0.0191206		Outlier_Removed_NormalizedFirstDepolarizationCapacitance_fF/pF	ALDOA	9.24446	95.5645	9.86579	-0.066653	0.313135	-0.065188		Outlier_Removed_NormalizedLateDepolarizationCapacitance	ALDOA	9.24446	95.5645	9.86579	0.0110784	0.865568	0.0149266		Outlier_Removed_NormalizedPeakSodiumCurrentAmplitude_pA/pF	ALDOA	9.24446	95.5645	9.86579	-0.00359896	0.9569	-0.00300046		Outlier_Removed_NormalizedEarlyPeakCaCurrentAmplitude_pA/pF	ALDOA	9.24446	95.5645	9.86579	0.0172059	0.797433	0.0151035		Outlier_Removed_NormalizedLateCaCurrentAmplitude_pA/pF	ALDOA	9.24446	95.5645	9.86579	0.00287354	0.965811	0.00106071		Outlier_Removed_CalciumIntegralNormalizedtoCellSize_pC/pF	ALDOA	9.24446	95.5645	9.86579	-0.0461063	0.521067	-0.0474254		Outlier_Removed_CapacitanceNormalizedtoCalcium_fF/pC	ALDOA	9.24446	95.5645	9.86579	-0.0687186	0.350037	-0.0683505		Outlier_Removed_CellSize_pF	ALDOA	9.24446	95.5645	9.86579	0.0131689	0.841187	0.0123137
Alpha Score	TMEM219	4.43196	62.5	6.33708	-0.170143	0.0342962	-0.169107		Outlier_Removed_NormalizedTotalCapacitance_fF/pF	TMEM219	4.43196	62.5	6.33708	0.0474787	0.56134	0.0514933		Outlier_Removed_NormalizedFirstDepolarizationCapacitance_fF/pF	TMEM219	4.43196	62.5	6.33708	-0.0104682	0.89849	-0.0112209		Outlier_Removed_NormalizedLateDepolarizationCapacitance	TMEM219	4.43196	62.5	6.33708	0.0599208	0.460391	0.065461		Outlier_Removed_NormalizedPeakSodiumCurrentAmplitude_pA/pF	TMEM219	4.43196	62.5	6.33708	-0.039386	0.632274	-0.0428747		Outlier_Removed_NormalizedEarlyPeakCaCurrentAmplitude_pA/pF	TMEM219	4.43196	62.5	6.33708	0.010691	0.897388	0.0120606		Outlier_Removed_NormalizedLateCaCurrentAmplitude_pA/pF	TMEM219	4.43196	62.5	6.33708	0.0827855	0.317162	0.0818931		Outlier_Removed_CalciumIntegralNormalizedtoCellSize_pC/pF	TMEM219	4.43196	62.5	6.33708	-0.00534249	0.952656	-0.00722574		Outlier_Removed_CapacitanceNormalizedtoCalcium_fF/pC	TMEM219	4.43196	62.5	6.33708	0.02293	0.800435	0.0172722		Outlier_Removed_CellSize_pF	TMEM219	4.43196	62.5	6.33708	0.170853	0.0353329	0.170568
Alpha Score	ITGB1	7.84621	94.7581	8.36424	0.0160328	0.806856	0.0144859		Outlier_Removed_NormalizedTotalCapacitance_fF/pF	ITGB1	7.84621	94.7581	8.36424	-0.0347275	0.600309	-0.0349312		Outlier_Removed_NormalizedFirstDepolarizationCapacitance_fF/pF	ITGB1	7.84621	94.7581	8.36424	0.0906424	0.172581	0.0894452		Outlier_Removed_NormalizedLateDepolarizationCapacitance	ITGB1	7.84621	94.7581	8.36424	-0.0768759	0.242452	-0.0757988		Outlier_Removed_NormalizedPeakSodiumCurrentAmplitude_pA/pF	ITGB1	7.84621	94.7581	8.36424	0.00035249	0.995786	0.000737191		Outlier_Removed_NormalizedEarlyPeakCaCurrentAmplitude_pA/pF	ITGB1	7.84621	94.7581	8.36424	-0.0298174	0.657863	-0.0269759		Outlier_Removed_NormalizedLateCaCurrentAmplitude_pA/pF	ITGB1	7.84621	94.7581	8.36424	-0.00716921	0.915218	-0.00721529		Outlier_Removed_CalciumIntegralNormalizedtoCellSize_pC/pF	ITGB1	7.84621	94.7581	8.36424	-0.1063	0.139127	-0.105306		Outlier_Removed_CapacitanceNormalizedtoCalcium_fF/pC	ITGB1	7.84621	94.7581	8.36424	-0.0669545	0.363878	-0.0658375		Outlier_Removed_CellSize_pF	ITGB1	7.84621	94.7581	8.36424	-0.00581898	0.929754	-0.00525377
Alpha Score	CWC15	3.62484	63.7097	4.443	0.125701	0.115546	0.127286		Outlier_Removed_NormalizedTotalCapacitance_fF/pF	CWC15	3.62484	63.7097	4.443	-0.0932613	0.251539	-0.0922207		Outlier_Removed_NormalizedFirstDepolarizationCapacitance_fF/pF	CWC15	3.62484	63.7097	4.443	0.00859585	0.916293	0.00907503		Outlier_Removed_NormalizedLateDepolarizationCapacitance	CWC15	3.62484	63.7097	4.443	-0.118919	0.139248	-0.113854		Outlier_Removed_NormalizedPeakSodiumCurrentAmplitude_pA/pF	CWC15	3.62484	63.7097	4.443	0.047148	0.566691	0.0471096		Outlier_Removed_NormalizedEarlyPeakCaCurrentAmplitude_pA/pF	CWC15	3.62484	63.7097	4.443	-0.0521022	0.529412	-0.0477124		Outlier_Removed_NormalizedLateCaCurrentAmplitude_pA/pF	CWC15	3.62484	63.7097	4.443	-0.0656699	0.426199	-0.0609114		Outlier_Removed_CalciumIntegralNormalizedtoCellSize_pC/pF	CWC15	3.62484	63.7097	4.443	-0.0569908	0.509881	-0.0564224		Outlier_Removed_CapacitanceNormalizedtoCalcium_fF/pC	CWC15	3.62484	63.7097	4.443	-0.0219912	0.80538	-0.0254124		Outlier_Removed_CellSize_pF	CWC15	3.62484	63.7097	4.443	-0.121457	0.130943	-0.118502
Alpha Score	ARID5B	3.39936	59.6774	2.88912	0.145548	0.0775519	0.146348		Outlier_Removed_NormalizedTotalCapacitance_fF/pF	ARID5B	3.39936	59.6774	2.88912	-0.0668524	0.421095	-0.0610733		Outlier_Removed_NormalizedFirstDepolarizationCapacitance_fF/pF	ARID5B	3.39936	59.6774	2.88912	0.0180233	0.828463	0.0190352		Outlier_Removed_NormalizedLateDepolarizationCapacitance	ARID5B	3.39936	59.6774	2.88912	-0.0901695	0.277422	-0.0927858		Outlier_Removed_NormalizedPeakSodiumCurrentAmplitude_pA/pF	ARID5B	3.39936	59.6774	2.88912	0.123262	0.146801	0.123933		Outlier_Removed_NormalizedEarlyPeakCaCurrentAmplitude_pA/pF	ARID5B	3.39936	59.6774	2.88912	0.137468	0.110505	0.137903		Outlier_Removed_NormalizedLateCaCurrentAmplitude_pA/pF	ARID5B	3.39936	59.6774	2.88912	0.0246474	0.775777	0.0294534		Outlier_Removed_CalciumIntegralNormalizedtoCellSize_pC/pF	ARID5B	3.39936	59.6774	2.88912	0.00335707	0.970848	-0.000692644		Outlier_Removed_CapacitanceNormalizedtoCalcium_fF/pC	ARID5B	3.39936	59.6774	2.88912	-0.0288897	0.760274	-0.0308219		Outlier_Removed_CellSize_pF	ARID5B	3.39936	59.6774	2.88912	-0.131629	0.114523	-0.133134
Alpha Score	TMCO3	5.38362	79.8387	6.61298	0.166907	0.0187621	0.165883		Outlier_Removed_NormalizedTotalCapacitance_fF/pF	TMCO3	5.38362	79.8387	6.61298	-0.0200237	0.782241	-0.0168559		Outlier_Removed_NormalizedFirstDepolarizationCapacitance_fF/pF	TMCO3	5.38362	79.8387	6.61298	0.13506	0.0624825	0.136894		Outlier_Removed_NormalizedLateDepolarizationCapacitance	TMCO3	5.38362	79.8387	6.61298	-0.067189	0.349434	-0.0693523		Outlier_Removed_NormalizedPeakSodiumCurrentAmplitude_pA/pF	TMCO3	5.38362	79.8387	6.61298	0.00816639	0.910962	0.0104231		Outlier_Removed_NormalizedEarlyPeakCaCurrentAmplitude_pA/pF	TMCO3	5.38362	79.8387	6.61298	-0.072376	0.322319	-0.0744593		Outlier_Removed_NormalizedLateCaCurrentAmplitude_pA/pF	TMCO3	5.38362	79.8387	6.61298	-0.105802	0.147349	-0.106704		Outlier_Removed_CalciumIntegralNormalizedtoCellSize_pC/pF	TMCO3	5.38362	79.8387	6.61298	0.0426611	0.58639	0.0425971		Outlier_Removed_CapacitanceNormalizedtoCalcium_fF/pC	TMCO3	5.38362	79.8387	6.61298	0.10859	0.177217	0.104752		Outlier_Removed_CellSize_pF	TMCO3	5.38362	79.8387	6.61298	-0.0799455	0.265339	-0.0768174
Alpha Score	SAP18	7.51191	93.9516	7.99725	0.141904	0.0303576	0.142848		Outlier_Removed_NormalizedTotalCapacitance_fF/pF	SAP18	7.51191	93.9516	7.99725	-0.105293	0.11284	-0.108552		Outlier_Removed_NormalizedFirstDepolarizationCapacitance_fF/pF	SAP18	7.51191	93.9516	7.99725	-0.0400223	0.54946	-0.0419962		Outlier_Removed_NormalizedLateDepolarizationCapacitance	SAP18	7.51191	93.9516	7.99725	-0.109717	0.0962066	-0.111265		Outlier_Removed_NormalizedPeakSodiumCurrentAmplitude_pA/pF	SAP18	7.51191	93.9516	7.99725	0.0258193	0.701378	0.0267424		Outlier_Removed_NormalizedEarlyPeakCaCurrentAmplitude_pA/pF	SAP18	7.51191	93.9516	7.99725	-0.129818	0.0534214	-0.127632		Outlier_Removed_NormalizedLateCaCurrentAmplitude_pA/pF	SAP18	7.51191	93.9516	7.99725	-0.141313	0.0349453	-0.139682		Outlier_Removed_CalciumIntegralNormalizedtoCellSize_pC/pF	SAP18	7.51191	93.9516	7.99725	0.0229178	0.752362	0.0259231		Outlier_Removed_CapacitanceNormalizedtoCalcium_fF/pC	SAP18	7.51191	93.9516	7.99725	-0.0172016	0.817718	-0.0159074		Outlier_Removed_CellSize_pF	SAP18	7.51191	93.9516	7.99725	-0.159508	0.0154608	-0.158137
Alpha Score	CTAGE5	3.34574	64.1129	3.90029	0.14854	0.0616755	0.147634		Outlier_Removed_NormalizedTotalCapacitance_fF/pF	CTAGE5	3.34574	64.1129	3.90029	-0.138222	0.0863158	-0.137463		Outlier_Removed_NormalizedFirstDepolarizationCapacitance_fF/pF	CTAGE5	3.34574	64.1129	3.90029	-0.0630066	0.437576	-0.064391		Outlier_Removed_NormalizedLateDepolarizationCapacitance	CTAGE5	3.34574	64.1129	3.90029	-0.153391	0.0543305	-0.151021		Outlier_Removed_NormalizedPeakSodiumCurrentAmplitude_pA/pF	CTAGE5	3.34574	64.1129	3.90029	-0.0232508	0.774708	-0.0217617		Outlier_Removed_NormalizedEarlyPeakCaCurrentAmplitude_pA/pF	CTAGE5	3.34574	64.1129	3.90029	-0.0248788	0.76017	-0.0207805		Outlier_Removed_NormalizedLateCaCurrentAmplitude_pA/pF	CTAGE5	3.34574	64.1129	3.90029	-0.0889212	0.275976	-0.0882932		Outlier_Removed_CalciumIntegralNormalizedtoCellSize_pC/pF	CTAGE5	3.34574	64.1129	3.90029	0.0743926	0.396576	0.0739816		Outlier_Removed_CapacitanceNormalizedtoCalcium_fF/pC	CTAGE5	3.34574	64.1129	3.90029	-0.00951444	0.915452	-0.00999959		Outlier_Removed_CellSize_pF	CTAGE5	3.34574	64.1129	3.90029	-0.152962	0.0566024	-0.150147
Alpha Score	PDCD4	3.22188	55.2419	3.34041	-0.00291224	0.973057	-0.00245667		Outlier_Removed_NormalizedTotalCapacitance_fF/pF	PDCD4	3.22188	55.2419	3.34041	-0.187483	0.0300662	-0.189381		Outlier_Removed_NormalizedFirstDepolarizationCapacitance_fF/pF	PDCD4	3.22188	55.2419	3.34041	-0.161973	0.0635242	-0.166765		Outlier_Removed_NormalizedLateDepolarizationCapacitance	PDCD4	3.22188	55.2419	3.34041	-0.156177	0.0694216	-0.156608		Outlier_Removed_NormalizedPeakSodiumCurrentAmplitude_pA/pF	PDCD4	3.22188	55.2419	3.34041	-0.109134	0.212893	-0.106919		Outlier_Removed_NormalizedEarlyPeakCaCurrentAmplitude_pA/pF	PDCD4	3.22188	55.2419	3.34041	-0.0334794	0.707538	-0.0259858		Outlier_Removed_NormalizedLateCaCurrentAmplitude_pA/pF	PDCD4	3.22188	55.2419	3.34041	-0.0154745	0.861821	-0.0179557		Outlier_Removed_CalciumIntegralNormalizedtoCellSize_pC/pF	PDCD4	3.22188	55.2419	3.34041	0.0294483	0.749512	0.0323141		Outlier_Removed_CapacitanceNormalizedtoCalcium_fF/pC	PDCD4	3.22188	55.2419	3.34041	-0.186514	0.0449957	-0.179963		Outlier_Removed_CellSize_pF	PDCD4	3.22188	55.2419	3.34041	-0.0622883	0.472947	-0.0587804
Alpha Score	CCT5	4.93997	68.9516	6.75086	0.105141	0.171122	0.103451		Outlier_Removed_NormalizedTotalCapacitance_fF/pF	CCT5	4.93997	68.9516	6.75086	0.0239346	0.759537	0.0246616		Outlier_Removed_NormalizedFirstDepolarizationCapacitance_fF/pF	CCT5	4.93997	68.9516	6.75086	0.0234275	0.765883	0.0215027		Outlier_Removed_NormalizedLateDepolarizationCapacitance	CCT5	4.93997	68.9516	6.75086	-0.0386782	0.617588	-0.0369677		Outlier_Removed_NormalizedPeakSodiumCurrentAmplitude_pA/pF	CCT5	4.93997	68.9516	6.75086	0.090601	0.244251	0.0899692		Outlier_Removed_NormalizedEarlyPeakCaCurrentAmplitude_pA/pF	CCT5	4.93997	68.9516	6.75086	0.0280532	0.720583	0.0319653		Outlier_Removed_NormalizedLateCaCurrentAmplitude_pA/pF	CCT5	4.93997	68.9516	6.75086	0.0267624	0.732151	0.025277		Outlier_Removed_CalciumIntegralNormalizedtoCellSize_pC/pF	CCT5	4.93997	68.9516	6.75086	0.100007	0.231373	0.0961189		Outlier_Removed_CapacitanceNormalizedtoCalcium_fF/pC	CCT5	4.93997	68.9516	6.75086	-0.101282	0.230397	-0.100212		Outlier_Removed_CellSize_pF	CCT5	4.93997	68.9516	6.75086	-0.0904983	0.24336	-0.0883397
Alpha Score	TIMM8B	3.65475	60.0806	4.65921	0.0864067	0.294728	0.0869628		Outlier_Removed_NormalizedTotalCapacitance_fF/pF	TIMM8B	3.65475	60.0806	4.65921	-0.00517629	0.950556	-0.00407565		Outlier_Removed_NormalizedFirstDepolarizationCapacitance_fF/pF	TIMM8B	3.65475	60.0806	4.65921	-0.0497349	0.553861	-0.0489026		Outlier_Removed_NormalizedLateDepolarizationCapacitance	TIMM8B	3.65475	60.0806	4.65921	0.0611322	0.458923	0.0595018		Outlier_Removed_NormalizedPeakSodiumCurrentAmplitude_pA/pF	TIMM8B	3.65475	60.0806	4.65921	0.103955	0.213379	0.106302		Outlier_Removed_NormalizedEarlyPeakCaCurrentAmplitude_pA/pF	TIMM8B	3.65475	60.0806	4.65921	-0.00966467	0.908793	-0.0108035		Outlier_Removed_NormalizedLateCaCurrentAmplitude_pA/pF	TIMM8B	3.65475	60.0806	4.65921	0.0229122	0.785914	0.024007		Outlier_Removed_CalciumIntegralNormalizedtoCellSize_pC/pF	TIMM8B	3.65475	60.0806	4.65921	0.199614	0.0262347	0.199019		Outlier_Removed_CapacitanceNormalizedtoCalcium_fF/pC	TIMM8B	3.65475	60.0806	4.65921	0.106354	0.245622	0.0944612		Outlier_Removed_CellSize_pF	TIMM8B	3.65475	60.0806	4.65921	-0.121372	0.144472	-0.124531
Alpha Score	PTS	4.43487	69.3548	5.68974	-0.0308521	0.687856	-0.0334677		Outlier_Removed_NormalizedTotalCapacitance_fF/pF	PTS	4.43487	69.3548	5.68974	0.0530427	0.493395	0.0515343		Outlier_Removed_NormalizedFirstDepolarizationCapacitance_fF/pF	PTS	4.43487	69.3548	5.68974	0.00358554	0.96332	0.00676403		Outlier_Removed_NormalizedLateDepolarizationCapacitance	PTS	4.43487	69.3548	5.68974	0.0493446	0.521573	0.0473199		Outlier_Removed_NormalizedPeakSodiumCurrentAmplitude_pA/pF	PTS	4.43487	69.3548	5.68974	-0.0151996	0.846824	-0.0113443		Outlier_Removed_NormalizedEarlyPeakCaCurrentAmplitude_pA/pF	PTS	4.43487	69.3548	5.68974	0.000587464	0.994062	0.00225286		Outlier_Removed_NormalizedLateCaCurrentAmplitude_pA/pF	PTS	4.43487	69.3548	5.68974	0.0886871	0.258776	0.0884074		Outlier_Removed_CalciumIntegralNormalizedtoCellSize_pC/pF	PTS	4.43487	69.3548	5.68974	0.0135938	0.871533	0.0147779		Outlier_Removed_CapacitanceNormalizedtoCalcium_fF/pC	PTS	4.43487	69.3548	5.68974	0.0262313	0.760064	0.0258045		Outlier_Removed_CellSize_pF	PTS	4.43487	69.3548	5.68974	0.0822678	0.287625	0.0793535
Alpha Score	FOXO1	2.83055	51.6129	1.06052	-0.0219969	0.80533	-0.0241441		Outlier_Removed_NormalizedTotalCapacitance_fF/pF	FOXO1	2.83055	51.6129	1.06052	0.0694383	0.441612	0.0685574		Outlier_Removed_NormalizedFirstDepolarizationCapacitance_fF/pF	FOXO1	2.83055	51.6129	1.06052	0.0640822	0.479511	0.0640657		Outlier_Removed_NormalizedLateDepolarizationCapacitance	FOXO1	2.83055	51.6129	1.06052	0.0674532	0.451149	0.071046		Outlier_Removed_NormalizedPeakSodiumCurrentAmplitude_pA/pF	FOXO1	2.83055	51.6129	1.06052	0.050788	0.575353	0.0509952		Outlier_Removed_NormalizedEarlyPeakCaCurrentAmplitude_pA/pF	FOXO1	2.83055	51.6129	1.06052	-0.0336762	0.715002	-0.035956		Outlier_Removed_NormalizedLateCaCurrentAmplitude_pA/pF	FOXO1	2.83055	51.6129	1.06052	-0.0933929	0.312374	-0.0983446		Outlier_Removed_CalciumIntegralNormalizedtoCellSize_pC/pF	FOXO1	2.83055	51.6129	1.06052	0.0635278	0.517659	0.0659705		Outlier_Removed_CapacitanceNormalizedtoCalcium_fF/pC	FOXO1	2.83055	51.6129	1.06052	0.090718	0.359743	0.0865413		Outlier_Removed_CellSize_pF	FOXO1	2.83055	51.6129	1.06052	0.105743	0.236732	0.105101
Alpha Score	SEC24D	5.40053	80.2419	6.6618	0.062572	0.379951	0.0678181		Outlier_Removed_NormalizedTotalCapacitance_fF/pF	SEC24D	5.40053	80.2419	6.6618	0.0538504	0.455822	0.0570304		Outlier_Removed_NormalizedFirstDepolarizationCapacitance_fF/pF	SEC24D	5.40053	80.2419	6.6618	0.089179	0.218666	0.0857576		Outlier_Removed_NormalizedLateDepolarizationCapacitance	SEC24D	5.40053	80.2419	6.6618	0.0281837	0.694218	0.0240025		Outlier_Removed_NormalizedPeakSodiumCurrentAmplitude_pA/pF	SEC24D	5.40053	80.2419	6.6618	-0.0452495	0.534222	-0.0485413		Outlier_Removed_NormalizedEarlyPeakCaCurrentAmplitude_pA/pF	SEC24D	5.40053	80.2419	6.6618	-0.0187448	0.799005	-0.0210137		Outlier_Removed_NormalizedLateCaCurrentAmplitude_pA/pF	SEC24D	5.40053	80.2419	6.6618	-0.0381227	0.603472	-0.0393301		Outlier_Removed_CalciumIntegralNormalizedtoCellSize_pC/pF	SEC24D	5.40053	80.2419	6.6618	0.132788	0.0871374	0.132775		Outlier_Removed_CapacitanceNormalizedtoCalcium_fF/pC	SEC24D	5.40053	80.2419	6.6618	0.0761334	0.341724	0.0740204		Outlier_Removed_CellSize_pF	SEC24D	5.40053	80.2419	6.6618	-0.094029	0.188754	-0.0920441
Alpha Score	UBC	8.7884	98.3871	8.9553	0.142378	0.0261527	0.141742		Outlier_Removed_NormalizedTotalCapacitance_fF/pF	UBC	8.7884	98.3871	8.9553	-0.0203476	0.754319	-0.0175402		Outlier_Removed_NormalizedFirstDepolarizationCapacitance_fF/pF	UBC	8.7884	98.3871	8.9553	0.0670581	0.303928	0.067534		Outlier_Removed_NormalizedLateDepolarizationCapacitance	UBC	8.7884	98.3871	8.9553	-0.0258202	0.68941	-0.02884		Outlier_Removed_NormalizedPeakSodiumCurrentAmplitude_pA/pF	UBC	8.7884	98.3871	8.9553	0.141518	0.0304547	0.14316		Outlier_Removed_NormalizedEarlyPeakCaCurrentAmplitude_pA/pF	UBC	8.7884	98.3871	8.9553	0.140659	0.0322308	0.13952		Outlier_Removed_NormalizedLateCaCurrentAmplitude_pA/pF	UBC	8.7884	98.3871	8.9553	0.101496	0.123179	0.0990304		Outlier_Removed_CalciumIntegralNormalizedtoCellSize_pC/pF	UBC	8.7884	98.3871	8.9553	0.110144	0.118647	0.104118		Outlier_Removed_CapacitanceNormalizedtoCalcium_fF/pC	UBC	8.7884	98.3871	8.9553	0.162368	0.0244427	0.158613		Outlier_Removed_CellSize_pF	UBC	8.7884	98.3871	8.9553	-0.0835856	0.195971	-0.0850107
Alpha Score	ITPR1	2.84203	54.0323	1.59972	-0.000556117	0.994912	0.00362847		Outlier_Removed_NormalizedTotalCapacitance_fF/pF	ITPR1	2.84203	54.0323	1.59972	-0.00945724	0.914956	-0.00675722		Outlier_Removed_NormalizedFirstDepolarizationCapacitance_fF/pF	ITPR1	2.84203	54.0323	1.59972	0.0221663	0.803097	0.0221639		Outlier_Removed_NormalizedLateDepolarizationCapacitance	ITPR1	2.84203	54.0323	1.59972	0.0322775	0.712259	0.0314463		Outlier_Removed_NormalizedPeakSodiumCurrentAmplitude_pA/pF	ITPR1	2.84203	54.0323	1.59972	0.0624636	0.480184	0.0563846		Outlier_Removed_NormalizedEarlyPeakCaCurrentAmplitude_pA/pF	ITPR1	2.84203	54.0323	1.59972	0.119205	0.183687	0.121566		Outlier_Removed_NormalizedLateCaCurrentAmplitude_pA/pF	ITPR1	2.84203	54.0323	1.59972	0.0813721	0.365042	0.0886611		Outlier_Removed_CalciumIntegralNormalizedtoCellSize_pC/pF	ITPR1	2.84203	54.0323	1.59972	0.0803822	0.399504	0.0817162		Outlier_Removed_CapacitanceNormalizedtoCalcium_fF/pC	ITPR1	2.84203	54.0323	1.59972	0.0867866	0.374077	0.0909112		Outlier_Removed_CellSize_pF	ITPR1	2.84203	54.0323	1.59972	-0.00680149	0.938305	-0.00710523
Alpha Score	CACNA1C	3.45656	61.2903	4.02208	-0.0112391	0.890694	-0.00929849		Outlier_Removed_NormalizedTotalCapacitance_fF/pF	CACNA1C	3.45656	61.2903	4.02208	-0.00482881	0.953552	-0.00493525		Outlier_Removed_NormalizedFirstDepolarizationCapacitance_fF/pF	CACNA1C	3.45656	61.2903	4.02208	0.152017	0.0660521	0.152065		Outlier_Removed_NormalizedLateDepolarizationCapacitance	CACNA1C	3.45656	61.2903	4.02208	-0.0466941	0.569133	-0.0406354		Outlier_Removed_NormalizedPeakSodiumCurrentAmplitude_pA/pF	CACNA1C	3.45656	61.2903	4.02208	0.0254536	0.76202	0.0242603		Outlier_Removed_NormalizedEarlyPeakCaCurrentAmplitude_pA/pF	CACNA1C	3.45656	61.2903	4.02208	-0.059443	0.483813	-0.0623536		Outlier_Removed_NormalizedLateCaCurrentAmplitude_pA/pF	CACNA1C	3.45656	61.2903	4.02208	-0.126767	0.132754	-0.128316		Outlier_Removed_CalciumIntegralNormalizedtoCellSize_pC/pF	CACNA1C	3.45656	61.2903	4.02208	-0.0951634	0.285288	-0.0915415		Outlier_Removed_CapacitanceNormalizedtoCalcium_fF/pC	CACNA1C	3.45656	61.2903	4.02208	0.138639	0.12778	0.140036		Outlier_Removed_CellSize_pF	CACNA1C	3.45656	61.2903	4.02208	-0.0719498	0.383212	-0.0714227
Alpha Score	TMEM263	4.63423	73.3871	5.33933	0.125694	0.0908868	0.12406		Outlier_Removed_NormalizedTotalCapacitance_fF/pF	TMEM263	4.63423	73.3871	5.33933	-0.107433	0.152305	-0.107467		Outlier_Removed_NormalizedFirstDepolarizationCapacitance_fF/pF	TMEM263	4.63423	73.3871	5.33933	-0.0327448	0.665254	-0.031194		Outlier_Removed_NormalizedLateDepolarizationCapacitance	TMEM263	4.63423	73.3871	5.33933	-0.132976	0.0743338	-0.12983		Outlier_Removed_NormalizedPeakSodiumCurrentAmplitude_pA/pF	TMEM263	4.63423	73.3871	5.33933	-0.0231325	0.761234	-0.0293768		Outlier_Removed_NormalizedEarlyPeakCaCurrentAmplitude_pA/pF	TMEM263	4.63423	73.3871	5.33933	-0.0916756	0.233052	-0.0890972		Outlier_Removed_NormalizedLateCaCurrentAmplitude_pA/pF	TMEM263	4.63423	73.3871	5.33933	-0.060755	0.428526	-0.0586596		Outlier_Removed_CalciumIntegralNormalizedtoCellSize_pC/pF	TMEM263	4.63423	73.3871	5.33933	-0.0669608	0.412414	-0.0668283		Outlier_Removed_CapacitanceNormalizedtoCalcium_fF/pC	TMEM263	4.63423	73.3871	5.33933	-0.0821445	0.325976	-0.0789324		Outlier_Removed_CellSize_pF	TMEM263	4.63423	73.3871	5.33933	-0.157776	0.0349148	-0.156882
Alpha Score	UBE3B	2.94116	51.6129	1.28046	0.138986	0.117672	0.136744		Outlier_Removed_NormalizedTotalCapacitance_fF/pF	UBE3B	2.94116	51.6129	1.28046	0.0802189	0.373843	0.0833803		Outlier_Removed_NormalizedFirstDepolarizationCapacitance_fF/pF	UBE3B	2.94116	51.6129	1.28046	0.101021	0.264257	0.0919767		Outlier_Removed_NormalizedLateDepolarizationCapacitance	UBE3B	2.94116	51.6129	1.28046	0.0798461	0.372206	0.0753062		Outlier_Removed_NormalizedPeakSodiumCurrentAmplitude_pA/pF	UBE3B	2.94116	51.6129	1.28046	0.00833328	0.927112	0.00648094		Outlier_Removed_NormalizedEarlyPeakCaCurrentAmplitude_pA/pF	UBE3B	2.94116	51.6129	1.28046	0.140926	0.121551	0.140214		Outlier_Removed_NormalizedLateCaCurrentAmplitude_pA/pF	UBE3B	2.94116	51.6129	1.28046	0.102211	0.262598	0.105883		Outlier_Removed_CalciumIntegralNormalizedtoCellSize_pC/pF	UBE3B	2.94116	51.6129	1.28046	-0.0560337	0.560951	-0.0531663		Outlier_Removed_CapacitanceNormalizedtoCalcium_fF/pC	UBE3B	2.94116	51.6129	1.28046	0.117694	0.227301	0.115645		Outlier_Removed_CellSize_pF	UBE3B	2.94116	51.6129	1.28046	-0.0377483	0.674741	-0.036521
Alpha Score	PLBD2	4.31382	67.7419	5.58206	-0.0292062	0.707059	-0.0311506		Outlier_Removed_NormalizedTotalCapacitance_fF/pF	PLBD2	4.31382	67.7419	5.58206	-0.0692568	0.378212	-0.0691729		Outlier_Removed_NormalizedFirstDepolarizationCapacitance_fF/pF	PLBD2	4.31382	67.7419	5.58206	-0.0492576	0.533632	-0.0536082		Outlier_Removed_NormalizedLateDepolarizationCapacitance	PLBD2	4.31382	67.7419	5.58206	-0.049285	0.527058	-0.0553754		Outlier_Removed_NormalizedPeakSodiumCurrentAmplitude_pA/pF	PLBD2	4.31382	67.7419	5.58206	-0.0176522	0.824117	-0.0169253		Outlier_Removed_NormalizedEarlyPeakCaCurrentAmplitude_pA/pF	PLBD2	4.31382	67.7419	5.58206	-0.067999	0.3914	-0.0699496		Outlier_Removed_NormalizedLateCaCurrentAmplitude_pA/pF	PLBD2	4.31382	67.7419	5.58206	-0.0644958	0.416315	-0.0646179		Outlier_Removed_CalciumIntegralNormalizedtoCellSize_pC/pF	PLBD2	4.31382	67.7419	5.58206	0.013967	0.870841	0.0141029		Outlier_Removed_CapacitanceNormalizedtoCalcium_fF/pC	PLBD2	4.31382	67.7419	5.58206	-0.0656594	0.452722	-0.0646211		Outlier_Removed_CellSize_pF	PLBD2	4.31382	67.7419	5.58206	-0.024472	0.754308	-0.0227475
Alpha Score	TWF1	3.94368	61.6935	5.23127	-0.10206	0.209355	-0.09837		Outlier_Removed_NormalizedTotalCapacitance_fF/pF	TWF1	3.94368	61.6935	5.23127	0.1344	0.0999115	0.133612		Outlier_Removed_NormalizedFirstDepolarizationCapacitance_fF/pF	TWF1	3.94368	61.6935	5.23127	0.178909	0.0284845	0.176995		Outlier_Removed_NormalizedLateDepolarizationCapacitance	TWF1	3.94368	61.6935	5.23127	0.0323605	0.691294	0.0270927		Outlier_Removed_NormalizedPeakSodiumCurrentAmplitude_pA/pF	TWF1	3.94368	61.6935	5.23127	-0.0428083	0.606673	-0.0455068		Outlier_Removed_NormalizedEarlyPeakCaCurrentAmplitude_pA/pF	TWF1	3.94368	61.6935	5.23127	-0.0754025	0.369066	-0.0777981		Outlier_Removed_NormalizedLateCaCurrentAmplitude_pA/pF	TWF1	3.94368	61.6935	5.23127	-0.0924597	0.267011	-0.0885503		Outlier_Removed_CalciumIntegralNormalizedtoCellSize_pC/pF	TWF1	3.94368	61.6935	5.23127	-0.130295	0.137985	-0.128081		Outlier_Removed_CapacitanceNormalizedtoCalcium_fF/pC	TWF1	3.94368	61.6935	5.23127	0.0604547	0.503032	0.0592348		Outlier_Removed_CellSize_pF	TWF1	3.94368	61.6935	5.23127	0.139014	0.0897774	0.138308
Alpha Score	EIF4E	4.29078	68.9516	5.39128	0.122608	0.110137	0.12526		Outlier_Removed_NormalizedTotalCapacitance_fF/pF	EIF4E	4.29078	68.9516	5.39128	-0.112268	0.1486	-0.113951		Outlier_Removed_NormalizedFirstDepolarizationCapacitance_fF/pF	EIF4E	4.29078	68.9516	5.39128	-0.0839455	0.282245	-0.0846504		Outlier_Removed_NormalizedLateDepolarizationCapacitance	EIF4E	4.29078	68.9516	5.39128	-0.0796948	0.303018	-0.0826285		Outlier_Removed_NormalizedPeakSodiumCurrentAmplitude_pA/pF	EIF4E	4.29078	68.9516	5.39128	0.0705997	0.366065	0.070208		Outlier_Removed_NormalizedEarlyPeakCaCurrentAmplitude_pA/pF	EIF4E	4.29078	68.9516	5.39128	-0.0371909	0.638455	-0.037789		Outlier_Removed_NormalizedLateCaCurrentAmplitude_pA/pF	EIF4E	4.29078	68.9516	5.39128	-0.0566939	0.472248	-0.0597562		Outlier_Removed_CalciumIntegralNormalizedtoCellSize_pC/pF	EIF4E	4.29078	68.9516	5.39128	-0.0283975	0.734565	-0.0265795		Outlier_Removed_CapacitanceNormalizedtoCalcium_fF/pC	EIF4E	4.29078	68.9516	5.39128	-0.0402744	0.637833	-0.0425319		Outlier_Removed_CellSize_pF	EIF4E	4.29078	68.9516	5.39128	-0.211443	0.0057867	-0.210149
Alpha Score	MAGI1	2.71436	50.8065	0.914084	0.0535343	0.551603	0.052228		Outlier_Removed_NormalizedTotalCapacitance_fF/pF	MAGI1	2.71436	50.8065	0.914084	0.161162	0.0737501	0.165217		Outlier_Removed_NormalizedFirstDepolarizationCapacitance_fF/pF	MAGI1	2.71436	50.8065	0.914084	0.104715	0.24905	0.100369		Outlier_Removed_NormalizedLateDepolarizationCapacitance	MAGI1	2.71436	50.8065	0.914084	0.155908	0.081282	0.157069		Outlier_Removed_NormalizedPeakSodiumCurrentAmplitude_pA/pF	MAGI1	2.71436	50.8065	0.914084	-0.0308573	0.736881	-0.0312159		Outlier_Removed_NormalizedEarlyPeakCaCurrentAmplitude_pA/pF	MAGI1	2.71436	50.8065	0.914084	-0.0941442	0.310566	-0.0974105		Outlier_Removed_NormalizedLateCaCurrentAmplitude_pA/pF	MAGI1	2.71436	50.8065	0.914084	-0.066986	0.46917	-0.0655276		Outlier_Removed_CalciumIntegralNormalizedtoCellSize_pC/pF	MAGI1	2.71436	50.8065	0.914084	0.113492	0.251335	0.113426		Outlier_Removed_CapacitanceNormalizedtoCalcium_fF/pC	MAGI1	2.71436	50.8065	0.914084	0.183833	0.0643809	0.182413		Outlier_Removed_CellSize_pF	MAGI1	2.71436	50.8065	0.914084	-0.0673636	0.457254	-0.0703209
Alpha Score	FAM177A1	4.76881	76.6129	5.89679	0.0699139	0.337805	0.0692782		Outlier_Removed_NormalizedTotalCapacitance_fF/pF	FAM177A1	4.76881	76.6129	5.89679	-0.0299852	0.685353	-0.0282415		Outlier_Removed_NormalizedFirstDepolarizationCapacitance_fF/pF	FAM177A1	4.76881	76.6129	5.89679	-0.00693888	0.925725	-0.00855907		Outlier_Removed_NormalizedLateDepolarizationCapacitance	FAM177A1	4.76881	76.6129	5.89679	0.00804828	0.912712	0.0093948		Outlier_Removed_NormalizedPeakSodiumCurrentAmplitude_pA/pF	FAM177A1	4.76881	76.6129	5.89679	0.0103729	0.888858	0.0123284		Outlier_Removed_NormalizedEarlyPeakCaCurrentAmplitude_pA/pF	FAM177A1	4.76881	76.6129	5.89679	0.0239425	0.749023	0.0242421		Outlier_Removed_NormalizedLateCaCurrentAmplitude_pA/pF	FAM177A1	4.76881	76.6129	5.89679	0.0243737	0.743969	0.0231444		Outlier_Removed_CalciumIntegralNormalizedtoCellSize_pC/pF	FAM177A1	4.76881	76.6129	5.89679	0.137012	0.0840517	0.135354		Outlier_Removed_CapacitanceNormalizedtoCalcium_fF/pC	FAM177A1	4.76881	76.6129	5.89679	0.117428	0.145622	0.116811		Outlier_Removed_CellSize_pF	FAM177A1	4.76881	76.6129	5.89679	-0.0749421	0.306715	-0.0753258
Alpha Score	NDUFC2	6.10934	89.1129	6.86346	-0.0460171	0.496141	-0.0490045		Outlier_Removed_NormalizedTotalCapacitance_fF/pF	NDUFC2	6.10934	89.1129	6.86346	0.0948618	0.164765	0.093361		Outlier_Removed_NormalizedFirstDepolarizationCapacitance_fF/pF	NDUFC2	6.10934	89.1129	6.86346	0.101359	0.13944	0.10034		Outlier_Removed_NormalizedLateDepolarizationCapacitance	NDUFC2	6.10934	89.1129	6.86346	0.0396462	0.559502	0.0401655		Outlier_Removed_NormalizedPeakSodiumCurrentAmplitude_pA/pF	NDUFC2	6.10934	89.1129	6.86346	-0.120612	0.0797475	-0.119755		Outlier_Removed_NormalizedEarlyPeakCaCurrentAmplitude_pA/pF	NDUFC2	6.10934	89.1129	6.86346	-0.110683	0.110614	-0.11093		Outlier_Removed_NormalizedLateCaCurrentAmplitude_pA/pF	NDUFC2	6.10934	89.1129	6.86346	-0.0513113	0.45953	-0.0528137		Outlier_Removed_CalciumIntegralNormalizedtoCellSize_pC/pF	NDUFC2	6.10934	89.1129	6.86346	-0.0782895	0.28948	-0.080284		Outlier_Removed_CapacitanceNormalizedtoCalcium_fF/pC	NDUFC2	6.10934	89.1129	6.86346	0.0574138	0.450433	0.0611007		Outlier_Removed_CellSize_pF	NDUFC2	6.10934	89.1129	6.86346	0.0534141	0.432643	0.0528021
Alpha Score	UPF2	2.97242	60.4839	2.91027	0.193767	0.0175081	0.191754		Outlier_Removed_NormalizedTotalCapacitance_fF/pF	UPF2	2.97242	60.4839	2.91027	-0.0227587	0.785841	-0.0260622		Outlier_Removed_NormalizedFirstDepolarizationCapacitance_fF/pF	UPF2	2.97242	60.4839	2.91027	-0.102746	0.222044	-0.103825		Outlier_Removed_NormalizedLateDepolarizationCapacitance	UPF2	2.97242	60.4839	2.91027	0.0706368	0.393596	0.0701264		Outlier_Removed_NormalizedPeakSodiumCurrentAmplitude_pA/pF	UPF2	2.97242	60.4839	2.91027	0.0461832	0.581222	0.0487896		Outlier_Removed_NormalizedEarlyPeakCaCurrentAmplitude_pA/pF	UPF2	2.97242	60.4839	2.91027	0.0719992	0.394496	0.0717232		Outlier_Removed_NormalizedLateCaCurrentAmplitude_pA/pF	UPF2	2.97242	60.4839	2.91027	0.00454304	0.957054	0.000365524		Outlier_Removed_CalciumIntegralNormalizedtoCellSize_pC/pF	UPF2	2.97242	60.4839	2.91027	0.147729	0.0934805	0.147905		Outlier_Removed_CapacitanceNormalizedtoCalcium_fF/pC	UPF2	2.97242	60.4839	2.91027	0.0232504	0.796893	0.0259784		Outlier_Removed_CellSize_pF	UPF2	2.97242	60.4839	2.91027	-0.207378	0.0111584	-0.204709
Alpha Score	VPS26B	2.99473	50.8065	1.97738	-0.0193866	0.829405	-0.0186269		Outlier_Removed_NormalizedTotalCapacitance_fF/pF	VPS26B	2.99473	50.8065	1.97738	-0.0647153	0.476994	-0.0628176		Outlier_Removed_NormalizedFirstDepolarizationCapacitance_fF/pF	VPS26B	2.99473	50.8065	1.97738	-0.0926998	0.309844	-0.0859442		Outlier_Removed_NormalizedLateDepolarizationCapacitance	VPS26B	2.99473	50.8065	1.97738	-0.0115502	0.898274	-0.00689984		Outlier_Removed_NormalizedPeakSodiumCurrentAmplitude_pA/pF	VPS26B	2.99473	50.8065	1.97738	-0.0359158	0.693296	-0.0359918		Outlier_Removed_NormalizedEarlyPeakCaCurrentAmplitude_pA/pF	VPS26B	2.99473	50.8065	1.97738	-0.0852307	0.346607	-0.0878523		Outlier_Removed_NormalizedLateCaCurrentAmplitude_pA/pF	VPS26B	2.99473	50.8065	1.97738	-0.0601798	0.506723	-0.0534327		Outlier_Removed_CalciumIntegralNormalizedtoCellSize_pC/pF	VPS26B	2.99473	50.8065	1.97738	0.0502188	0.612672	0.0444075		Outlier_Removed_CapacitanceNormalizedtoCalcium_fF/pC	VPS26B	2.99473	50.8065	1.97738	-0.0138803	0.88878	-0.00942206		Outlier_Removed_CellSize_pF	VPS26B	2.99473	50.8065	1.97738	-0.0218209	0.810669	-0.0290474
Alpha Score	QDPR	7.06337	83.871	8.34496	-0.171605	0.0131967	-0.170868		Outlier_Removed_NormalizedTotalCapacitance_fF/pF	QDPR	7.06337	83.871	8.34496	0.11552	0.099902	0.114696		Outlier_Removed_NormalizedFirstDepolarizationCapacitance_fF/pF	QDPR	7.06337	83.871	8.34496	0.139881	0.0470871	0.140439		Outlier_Removed_NormalizedLateDepolarizationCapacitance	QDPR	7.06337	83.871	8.34496	0.0622399	0.372973	0.0606793		Outlier_Removed_NormalizedPeakSodiumCurrentAmplitude_pA/pF	QDPR	7.06337	83.871	8.34496	-0.193064	0.00629317	-0.192079		Outlier_Removed_NormalizedEarlyPeakCaCurrentAmplitude_pA/pF	QDPR	7.06337	83.871	8.34496	-0.0523977	0.463475	-0.0501686		Outlier_Removed_NormalizedLateCaCurrentAmplitude_pA/pF	QDPR	7.06337	83.871	8.34496	-0.011336	0.874377	-0.0103256		Outlier_Removed_CalciumIntegralNormalizedtoCellSize_pC/pF	QDPR	7.06337	83.871	8.34496	0.00140118	0.985403	0.00172309		Outlier_Removed_CapacitanceNormalizedtoCalcium_fF/pC	QDPR	7.06337	83.871	8.34496	0.155769	0.0450676	0.152491		Outlier_Removed_CellSize_pF	QDPR	7.06337	83.871	8.34496	0.207577	0.00275484	0.208148
Alpha Score	MFSD6	3.43281	55.6452	2.9825	0.126782	0.138397	0.124602		Outlier_Removed_NormalizedTotalCapacitance_fF/pF	MFSD6	3.43281	55.6452	2.9825	0.148517	0.0879921	0.145337		Outlier_Removed_NormalizedFirstDepolarizationCapacitance_fF/pF	MFSD6	3.43281	55.6452	2.9825	0.154864	0.0773654	0.154847		Outlier_Removed_NormalizedLateDepolarizationCapacitance	MFSD6	3.43281	55.6452	2.9825	0.140413	0.103004	0.138612		Outlier_Removed_NormalizedPeakSodiumCurrentAmplitude_pA/pF	MFSD6	3.43281	55.6452	2.9825	0.0120184	0.890794	0.00832586		Outlier_Removed_NormalizedEarlyPeakCaCurrentAmplitude_pA/pF	MFSD6	3.43281	55.6452	2.9825	-0.0952889	0.278966	-0.0957334		Outlier_Removed_NormalizedLateCaCurrentAmplitude_pA/pF	MFSD6	3.43281	55.6452	2.9825	-0.039314	0.653226	-0.0484546		Outlier_Removed_CalciumIntegralNormalizedtoCellSize_pC/pF	MFSD6	3.43281	55.6452	2.9825	0.0368837	0.702053	0.0390878		Outlier_Removed_CapacitanceNormalizedtoCalcium_fF/pC	MFSD6	3.43281	55.6452	2.9825	0.0531456	0.586668	0.0542455		Outlier_Removed_CellSize_pF	MFSD6	3.43281	55.6452	2.9825	-0.145464	0.0923	-0.146705
Alpha Score	SLC25A4	5.84745	78.2258	7.3167	0.0444347	0.538418	0.046228		Outlier_Removed_NormalizedTotalCapacitance_fF/pF	SLC25A4	5.84745	78.2258	7.3167	-0.128184	0.0779834	-0.129949		Outlier_Removed_NormalizedFirstDepolarizationCapacitance_fF/pF	SLC25A4	5.84745	78.2258	7.3167	-0.0230701	0.753328	-0.0214042		Outlier_Removed_NormalizedLateDepolarizationCapacitance	SLC25A4	5.84745	78.2258	7.3167	-0.159177	0.0270281	-0.160034		Outlier_Removed_NormalizedPeakSodiumCurrentAmplitude_pA/pF	SLC25A4	5.84745	78.2258	7.3167	0.0337076	0.646964	0.0348879		Outlier_Removed_NormalizedEarlyPeakCaCurrentAmplitude_pA/pF	SLC25A4	5.84745	78.2258	7.3167	-0.0550698	0.457799	-0.0571457		Outlier_Removed_NormalizedLateCaCurrentAmplitude_pA/pF	SLC25A4	5.84745	78.2258	7.3167	0.0289588	0.695579	0.0294633		Outlier_Removed_CalciumIntegralNormalizedtoCellSize_pC/pF	SLC25A4	5.84745	78.2258	7.3167	0.0650935	0.410529	0.065076		Outlier_Removed_CapacitanceNormalizedtoCalcium_fF/pC	SLC25A4	5.84745	78.2258	7.3167	0.0200386	0.803282	0.0230413		Outlier_Removed_CellSize_pF	SLC25A4	5.84745	78.2258	7.3167	-0.130473	0.0720128	-0.129807
Alpha Score	CACUL1	3.78984	59.2742	4.04768	0.062237	0.453937	0.0625336		Outlier_Removed_NormalizedTotalCapacitance_fF/pF	CACUL1	3.78984	59.2742	4.04768	0.0104855	0.900736	0.0134969		Outlier_Removed_NormalizedFirstDepolarizationCapacitance_fF/pF	CACUL1	3.78984	59.2742	4.04768	-0.0110666	0.895634	-0.0110129		Outlier_Removed_NormalizedLateDepolarizationCapacitance	CACUL1	3.78984	59.2742	4.04768	-0.0155086	0.852102	-0.0157953		Outlier_Removed_NormalizedPeakSodiumCurrentAmplitude_pA/pF	CACUL1	3.78984	59.2742	4.04768	0.0943385	0.267561	0.0946696		Outlier_Removed_NormalizedEarlyPeakCaCurrentAmplitude_pA/pF	CACUL1	3.78984	59.2742	4.04768	-0.023821	0.783106	-0.0217071		Outlier_Removed_NormalizedLateCaCurrentAmplitude_pA/pF	CACUL1	3.78984	59.2742	4.04768	0.0140395	0.870176	0.0109577		Outlier_Removed_CalciumIntegralNormalizedtoCellSize_pC/pF	CACUL1	3.78984	59.2742	4.04768	0.155097	0.0893855	0.149233		Outlier_Removed_CapacitanceNormalizedtoCalcium_fF/pC	CACUL1	3.78984	59.2742	4.04768	0.108684	0.245507	0.109013		Outlier_Removed_CellSize_pF	CACUL1	3.78984	59.2742	4.04768	-0.226993	0.00603933	-0.223107
Alpha Score	DST	7.02192	90.7258	7.88419	0.0278276	0.678017	0.0288195		Outlier_Removed_NormalizedTotalCapacitance_fF/pF	DST	7.02192	90.7258	7.88419	-0.0768527	0.256335	-0.0785478		Outlier_Removed_NormalizedFirstDepolarizationCapacitance_fF/pF	DST	7.02192	90.7258	7.88419	-0.023079	0.734727	-0.0244653		Outlier_Removed_NormalizedLateDepolarizationCapacitance	DST	7.02192	90.7258	7.88419	-0.0730054	0.277689	-0.070618		Outlier_Removed_NormalizedPeakSodiumCurrentAmplitude_pA/pF	DST	7.02192	90.7258	7.88419	-0.0209693	0.759824	-0.0231326		Outlier_Removed_NormalizedEarlyPeakCaCurrentAmplitude_pA/pF	DST	7.02192	90.7258	7.88419	0.0910828	0.184382	0.09148		Outlier_Removed_NormalizedLateCaCurrentAmplitude_pA/pF	DST	7.02192	90.7258	7.88419	0.0518647	0.451454	0.0521737		Outlier_Removed_CalciumIntegralNormalizedtoCellSize_pC/pF	DST	7.02192	90.7258	7.88419	-0.0341731	0.643326	-0.0348247		Outlier_Removed_CapacitanceNormalizedtoCalcium_fF/pC	DST	7.02192	90.7258	7.88419	-0.0103933	0.889866	-0.0132754		Outlier_Removed_CellSize_pF	DST	7.02192	90.7258	7.88419	-0.0260103	0.699275	-0.0252168
Alpha Score	TIAL1	3.25132	64.1129	3.02792	-0.124054	0.119248	-0.125785		Outlier_Removed_NormalizedTotalCapacitance_fF/pF	TIAL1	3.25132	64.1129	3.02792	0.0476946	0.554352	0.0493014		Outlier_Removed_NormalizedFirstDepolarizationCapacitance_fF/pF	TIAL1	3.25132	64.1129	3.02792	0.073417	0.363951	0.0734966		Outlier_Removed_NormalizedLateDepolarizationCapacitance	TIAL1	3.25132	64.1129	3.02792	0.0688087	0.390306	0.0690036		Outlier_Removed_NormalizedPeakSodiumCurrentAmplitude_pA/pF	TIAL1	3.25132	64.1129	3.02792	-0.00650358	0.936619	-0.00598748		Outlier_Removed_NormalizedEarlyPeakCaCurrentAmplitude_pA/pF	TIAL1	3.25132	64.1129	3.02792	0.0025812	0.975076	0.00125055		Outlier_Removed_NormalizedLateCaCurrentAmplitude_pA/pF	TIAL1	3.25132	64.1129	3.02792	0.0863417	0.295093	0.0823905		Outlier_Removed_CalciumIntegralNormalizedtoCellSize_pC/pF	TIAL1	3.25132	64.1129	3.02792	0.0732462	0.396747	0.0772406		Outlier_Removed_CapacitanceNormalizedtoCalcium_fF/pC	TIAL1	3.25132	64.1129	3.02792	0.14097	0.108263	0.144361		Outlier_Removed_CellSize_pF	TIAL1	3.25132	64.1129	3.02792	0.14612	0.0687366	0.146245
Alpha Score	RABGAP1L	3.08058	56.8548	2.642	-0.0332334	0.695634	-0.0363982		Outlier_Removed_NormalizedTotalCapacitance_fF/pF	RABGAP1L	3.08058	56.8548	2.642	-0.0991887	0.247084	-0.102534		Outlier_Removed_NormalizedFirstDepolarizationCapacitance_fF/pF	RABGAP1L	3.08058	56.8548	2.642	-0.191843	0.0247175	-0.186671		Outlier_Removed_NormalizedLateDepolarizationCapacitance	RABGAP1L	3.08058	56.8548	2.642	-0.0469223	0.580595	-0.0489113		Outlier_Removed_NormalizedPeakSodiumCurrentAmplitude_pA/pF	RABGAP1L	3.08058	56.8548	2.642	0.0357639	0.681623	0.0351372		Outlier_Removed_NormalizedEarlyPeakCaCurrentAmplitude_pA/pF	RABGAP1L	3.08058	56.8548	2.642	0.0590097	0.503171	0.0620264		Outlier_Removed_NormalizedLateCaCurrentAmplitude_pA/pF	RABGAP1L	3.08058	56.8548	2.642	0.0735366	0.405705	0.0704202		Outlier_Removed_CalciumIntegralNormalizedtoCellSize_pC/pF	RABGAP1L	3.08058	56.8548	2.642	0.0086748	0.926688	0.00521272		Outlier_Removed_CapacitanceNormalizedtoCalcium_fF/pC	RABGAP1L	3.08058	56.8548	2.642	-0.18944	0.0517836	-0.188683		Outlier_Removed_CellSize_pF	RABGAP1L	3.08058	56.8548	2.642	-0.0907824	0.289627	-0.091638
Alpha Score	MZT2B	6.25361	86.2903	7.26805	-0.184902	0.00667832	-0.182779		Outlier_Removed_NormalizedTotalCapacitance_fF/pF	MZT2B	6.25361	86.2903	7.26805	0.124681	0.0720659	0.123036		Outlier_Removed_NormalizedFirstDepolarizationCapacitance_fF/pF	MZT2B	6.25361	86.2903	7.26805	0.16431	0.0179915	0.161857		Outlier_Removed_NormalizedLateDepolarizationCapacitance	MZT2B	6.25361	86.2903	7.26805	0.0910836	0.186466	0.0934651		Outlier_Removed_NormalizedPeakSodiumCurrentAmplitude_pA/pF	MZT2B	6.25361	86.2903	7.26805	-0.15031	0.0310449	-0.150463		Outlier_Removed_NormalizedEarlyPeakCaCurrentAmplitude_pA/pF	MZT2B	6.25361	86.2903	7.26805	-0.0551968	0.434113	-0.0530062		Outlier_Removed_NormalizedLateCaCurrentAmplitude_pA/pF	MZT2B	6.25361	86.2903	7.26805	0.00432231	0.951197	0.00266974		Outlier_Removed_CalciumIntegralNormalizedtoCellSize_pC/pF	MZT2B	6.25361	86.2903	7.26805	-0.0382332	0.612375	-0.0375552		Outlier_Removed_CapacitanceNormalizedtoCalcium_fF/pC	MZT2B	6.25361	86.2903	7.26805	0.160411	0.0366521	0.159345		Outlier_Removed_CellSize_pF	MZT2B	6.25361	86.2903	7.26805	0.232009	0.000682351	0.229688
Alpha Score	CFC1B	2.69631	70.9677	2.87379	-0.284299	0.00013131	-0.285506		Outlier_Removed_NormalizedTotalCapacitance_fF/pF	CFC1B	2.69631	70.9677	2.87379	0.241184	0.00130307	0.23953		Outlier_Removed_NormalizedFirstDepolarizationCapacitance_fF/pF	CFC1B	2.69631	70.9677	2.87379	0.233562	0.00192412	0.23578		Outlier_Removed_NormalizedLateDepolarizationCapacitance	CFC1B	2.69631	70.9677	2.87379	0.227937	0.00241529	0.228592		Outlier_Removed_NormalizedPeakSodiumCurrentAmplitude_pA/pF	CFC1B	2.69631	70.9677	2.87379	-0.158307	0.0392211	-0.155308		Outlier_Removed_NormalizedEarlyPeakCaCurrentAmplitude_pA/pF	CFC1B	2.69631	70.9677	2.87379	-0.0595139	0.444873	-0.0585467		Outlier_Removed_NormalizedLateCaCurrentAmplitude_pA/pF	CFC1B	2.69631	70.9677	2.87379	-0.00987325	0.898925	-0.0106683		Outlier_Removed_CalciumIntegralNormalizedtoCellSize_pC/pF	CFC1B	2.69631	70.9677	2.87379	-0.0623849	0.451303	-0.0658259		Outlier_Removed_CapacitanceNormalizedtoCalcium_fF/pC	CFC1B	2.69631	70.9677	2.87379	0.271954	0.00125218	0.269074		Outlier_Removed_CellSize_pF	CFC1B	2.69631	70.9677	2.87379	0.45257	3.61991e-10	0.451001
Alpha Score	FAM168B	3.3371	57.2581	2.87215	0.140462	0.0954597	0.141957		Outlier_Removed_NormalizedTotalCapacitance_fF/pF	FAM168B	3.3371	57.2581	2.87215	-0.0943471	0.265785	-0.0951631		Outlier_Removed_NormalizedFirstDepolarizationCapacitance_fF/pF	FAM168B	3.3371	57.2581	2.87215	-0.126185	0.135964	-0.128151		Outlier_Removed_NormalizedLateDepolarizationCapacitance	FAM168B	3.3371	57.2581	2.87215	-0.0655993	0.439612	-0.0632441		Outlier_Removed_NormalizedPeakSodiumCurrentAmplitude_pA/pF	FAM168B	3.3371	57.2581	2.87215	0.122326	0.155982	0.119992		Outlier_Removed_NormalizedEarlyPeakCaCurrentAmplitude_pA/pF	FAM168B	3.3371	57.2581	2.87215	0.111656	0.195611	0.109031		Outlier_Removed_NormalizedLateCaCurrentAmplitude_pA/pF	FAM168B	3.3371	57.2581	2.87215	0.0237882	0.782608	0.0208138		Outlier_Removed_CalciumIntegralNormalizedtoCellSize_pC/pF	FAM168B	3.3371	57.2581	2.87215	0.151397	0.0932504	0.148415		Outlier_Removed_CapacitanceNormalizedtoCalcium_fF/pC	FAM168B	3.3371	57.2581	2.87215	0.0370573	0.690337	0.0425668		Outlier_Removed_CellSize_pF	FAM168B	3.3371	57.2581	2.87215	-0.217955	0.00942262	-0.221103
Alpha Score	ATP5A1	7.70259	89.1129	8.79142	-0.114563	0.0893113	-0.112204		Outlier_Removed_NormalizedTotalCapacitance_fF/pF	ATP5A1	7.70259	89.1129	8.79142	0.00738906	0.913821	0.00994635		Outlier_Removed_NormalizedFirstDepolarizationCapacitance_fF/pF	ATP5A1	7.70259	89.1129	8.79142	-0.00276557	0.967842	-0.00123043		Outlier_Removed_NormalizedLateDepolarizationCapacitance	ATP5A1	7.70259	89.1129	8.79142	0.0303923	0.653918	0.0309305		Outlier_Removed_NormalizedPeakSodiumCurrentAmplitude_pA/pF	ATP5A1	7.70259	89.1129	8.79142	-0.0249521	0.717294	-0.0255822		Outlier_Removed_NormalizedEarlyPeakCaCurrentAmplitude_pA/pF	ATP5A1	7.70259	89.1129	8.79142	-0.00250353	0.971232	-0.00208888		Outlier_Removed_NormalizedLateCaCurrentAmplitude_pA/pF	ATP5A1	7.70259	89.1129	8.79142	0.0977313	0.158189	0.0967891		Outlier_Removed_CalciumIntegralNormalizedtoCellSize_pC/pF	ATP5A1	7.70259	89.1129	8.79142	0.063567	0.388706	0.0614077		Outlier_Removed_CapacitanceNormalizedtoCalcium_fF/pC	ATP5A1	7.70259	89.1129	8.79142	-0.00165553	0.982552	-0.000977827		Outlier_Removed_CellSize_pF	ATP5A1	7.70259	89.1129	8.79142	0.156967	0.0204134	0.157275
Alpha Score	PDE3B	3.84642	60.4839	4.41716	-0.178669	0.0287009	-0.176917		Outlier_Removed_NormalizedTotalCapacitance_fF/pF	PDE3B	3.84642	60.4839	4.41716	0.0451137	0.590016	0.0443692		Outlier_Removed_NormalizedFirstDepolarizationCapacitance_fF/pF	PDE3B	3.84642	60.4839	4.41716	0.149522	0.0726536	0.148924		Outlier_Removed_NormalizedLateDepolarizationCapacitance	PDE3B	3.84642	60.4839	4.41716	0.029242	0.724236	0.0274992		Outlier_Removed_NormalizedPeakSodiumCurrentAmplitude_pA/pF	PDE3B	3.84642	60.4839	4.41716	-0.0439674	0.602081	-0.0410484		Outlier_Removed_NormalizedEarlyPeakCaCurrentAmplitude_pA/pF	PDE3B	3.84642	60.4839	4.41716	0.0389073	0.645725	0.0406823		Outlier_Removed_NormalizedLateCaCurrentAmplitude_pA/pF	PDE3B	3.84642	60.4839	4.41716	0.0579037	0.492129	0.0537402		Outlier_Removed_CalciumIntegralNormalizedtoCellSize_pC/pF	PDE3B	3.84642	60.4839	4.41716	-0.0272367	0.763964	-0.0291646		Outlier_Removed_CapacitanceNormalizedtoCalcium_fF/pC	PDE3B	3.84642	60.4839	4.41716	0.155296	0.0903295	0.15468		Outlier_Removed_CellSize_pF	PDE3B	3.84642	60.4839	4.41716	0.177356	0.0310473	0.182222
Alpha Score	TGOLN2	6.54853	88.3065	7.65619	-0.0301301	0.657452	-0.0271983		Outlier_Removed_NormalizedTotalCapacitance_fF/pF	TGOLN2	6.54853	88.3065	7.65619	0.112539	0.100615	0.112929		Outlier_Removed_NormalizedFirstDepolarizationCapacitance_fF/pF	TGOLN2	6.54853	88.3065	7.65619	0.10246	0.137033	0.101223		Outlier_Removed_NormalizedLateDepolarizationCapacitance	TGOLN2	6.54853	88.3065	7.65619	0.096468	0.156729	0.098019		Outlier_Removed_NormalizedPeakSodiumCurrentAmplitude_pA/pF	TGOLN2	6.54853	88.3065	7.65619	0.0417991	0.546925	0.042447		Outlier_Removed_NormalizedEarlyPeakCaCurrentAmplitude_pA/pF	TGOLN2	6.54853	88.3065	7.65619	0.12552	0.0715277	0.123838		Outlier_Removed_NormalizedLateCaCurrentAmplitude_pA/pF	TGOLN2	6.54853	88.3065	7.65619	0.111007	0.111303	0.106443		Outlier_Removed_CalciumIntegralNormalizedtoCellSize_pC/pF	TGOLN2	6.54853	88.3065	7.65619	0.00366618	0.960607	0.00302971		Outlier_Removed_CapacitanceNormalizedtoCalcium_fF/pC	TGOLN2	6.54853	88.3065	7.65619	0.0941082	0.211486	0.0944186		Outlier_Removed_CellSize_pF	TGOLN2	6.54853	88.3065	7.65619	0.0808704	0.236576	0.0790991
Alpha Score	UHMK1	3.04379	52.8226	1.93168	0.00183633	0.983392	-0.00109277		Outlier_Removed_NormalizedTotalCapacitance_fF/pF	UHMK1	3.04379	52.8226	1.93168	-0.148505	0.0943375	-0.149754		Outlier_Removed_NormalizedFirstDepolarizationCapacitance_fF/pF	UHMK1	3.04379	52.8226	1.93168	-0.1195	0.182598	-0.119661		Outlier_Removed_NormalizedLateDepolarizationCapacitance	UHMK1	3.04379	52.8226	1.93168	-0.124365	0.160253	-0.127586		Outlier_Removed_NormalizedPeakSodiumCurrentAmplitude_pA/pF	UHMK1	3.04379	52.8226	1.93168	0.0558391	0.53458	0.0574143		Outlier_Removed_NormalizedEarlyPeakCaCurrentAmplitude_pA/pF	UHMK1	3.04379	52.8226	1.93168	0.119097	0.187679	0.11775		Outlier_Removed_NormalizedLateCaCurrentAmplitude_pA/pF	UHMK1	3.04379	52.8226	1.93168	0.138444	0.125172	0.136653		Outlier_Removed_CalciumIntegralNormalizedtoCellSize_pC/pF	UHMK1	3.04379	52.8226	1.93168	0.151733	0.120503	0.14554		Outlier_Removed_CapacitanceNormalizedtoCalcium_fF/pC	UHMK1	3.04379	52.8226	1.93168	0.000746826	0.994026	0.00490534		Outlier_Removed_CellSize_pF	UHMK1	3.04379	52.8226	1.93168	-0.101073	0.254406	-0.100535
Alpha Score	USP12	3.54416	64.5161	3.87479	0.0705526	0.375329	0.0702852		Outlier_Removed_NormalizedTotalCapacitance_fF/pF	USP12	3.54416	64.5161	3.87479	-0.0867353	0.281641	-0.0850997		Outlier_Removed_NormalizedFirstDepolarizationCapacitance_fF/pF	USP12	3.54416	64.5161	3.87479	-0.0882609	0.276379	-0.0853333		Outlier_Removed_NormalizedLateDepolarizationCapacitance	USP12	3.54416	64.5161	3.87479	-0.0581839	0.466307	-0.0608831		Outlier_Removed_NormalizedPeakSodiumCurrentAmplitude_pA/pF	USP12	3.54416	64.5161	3.87479	-0.0208105	0.799126	-0.0210377		Outlier_Removed_NormalizedEarlyPeakCaCurrentAmplitude_pA/pF	USP12	3.54416	64.5161	3.87479	-0.0148238	0.856162	-0.0147607		Outlier_Removed_NormalizedLateCaCurrentAmplitude_pA/pF	USP12	3.54416	64.5161	3.87479	-0.0373832	0.646397	-0.0373335		Outlier_Removed_CalciumIntegralNormalizedtoCellSize_pC/pF	USP12	3.54416	64.5161	3.87479	0.0533655	0.54493	0.0550278		Outlier_Removed_CapacitanceNormalizedtoCalcium_fF/pC	USP12	3.54416	64.5161	3.87479	0.0653883	0.465155	0.0720611		Outlier_Removed_CellSize_pF	USP12	3.54416	64.5161	3.87479	-0.0898915	0.262882	-0.0915886
Alpha Score	CCDC50	2.96154	52.0161	1.55172	0.0616223	0.487844	0.0576068		Outlier_Removed_NormalizedTotalCapacitance_fF/pF	CCDC50	2.96154	52.0161	1.55172	-0.0285147	0.751281	-0.02721		Outlier_Removed_NormalizedFirstDepolarizationCapacitance_fF/pF	CCDC50	2.96154	52.0161	1.55172	0.0931081	0.301713	0.0931533		Outlier_Removed_NormalizedLateDepolarizationCapacitance	CCDC50	2.96154	52.0161	1.55172	-0.0552292	0.534171	-0.0571504		Outlier_Removed_NormalizedPeakSodiumCurrentAmplitude_pA/pF	CCDC50	2.96154	52.0161	1.55172	-0.049473	0.582226	-0.0519459		Outlier_Removed_NormalizedEarlyPeakCaCurrentAmplitude_pA/pF	CCDC50	2.96154	52.0161	1.55172	-0.00264737	0.976816	0.00099733		Outlier_Removed_NormalizedLateCaCurrentAmplitude_pA/pF	CCDC50	2.96154	52.0161	1.55172	-0.00101898	0.991075	0.0013928		Outlier_Removed_CalciumIntegralNormalizedtoCellSize_pC/pF	CCDC50	2.96154	52.0161	1.55172	0.0624486	0.520834	0.0620164		Outlier_Removed_CapacitanceNormalizedtoCalcium_fF/pC	CCDC50	2.96154	52.0161	1.55172	0.0397263	0.687419	0.0371987		Outlier_Removed_CellSize_pF	CCDC50	2.96154	52.0161	1.55172	-0.00897586	0.919903	-0.0137555
Alpha Score	MBNL1	5.48505	82.2581	6.66934	0.13682	0.0510144	0.138804		Outlier_Removed_NormalizedTotalCapacitance_fF/pF	MBNL1	5.48505	82.2581	6.66934	0.0247063	0.728393	0.0264872		Outlier_Removed_NormalizedFirstDepolarizationCapacitance_fF/pF	MBNL1	5.48505	82.2581	6.66934	-0.0378541	0.596478	-0.0365976		Outlier_Removed_NormalizedLateDepolarizationCapacitance	MBNL1	5.48505	82.2581	6.66934	0.0173171	0.806282	0.014992		Outlier_Removed_NormalizedPeakSodiumCurrentAmplitude_pA/pF	MBNL1	5.48505	82.2581	6.66934	-0.0226261	0.752312	-0.0238971		Outlier_Removed_NormalizedEarlyPeakCaCurrentAmplitude_pA/pF	MBNL1	5.48505	82.2581	6.66934	-0.0413437	0.567068	-0.0406819		Outlier_Removed_NormalizedLateCaCurrentAmplitude_pA/pF	MBNL1	5.48505	82.2581	6.66934	-0.0318666	0.659145	-0.0319825		Outlier_Removed_CalciumIntegralNormalizedtoCellSize_pC/pF	MBNL1	5.48505	82.2581	6.66934	-0.0469608	0.544319	-0.0450118		Outlier_Removed_CapacitanceNormalizedtoCalcium_fF/pC	MBNL1	5.48505	82.2581	6.66934	-0.0200533	0.800047	-0.0203917		Outlier_Removed_CellSize_pF	MBNL1	5.48505	82.2581	6.66934	-0.0390446	0.582107	-0.0422292
Alpha Score	SAR1B	5.71729	80.2419	7.06416	0.140888	0.0471602	0.137099		Outlier_Removed_NormalizedTotalCapacitance_fF/pF	SAR1B	5.71729	80.2419	7.06416	-0.0705201	0.327259	-0.0712398		Outlier_Removed_NormalizedFirstDepolarizationCapacitance_fF/pF	SAR1B	5.71729	80.2419	7.06416	-0.0979469	0.175372	-0.0988395		Outlier_Removed_NormalizedLateDepolarizationCapacitance	SAR1B	5.71729	80.2419	7.06416	-0.044531	0.534367	-0.0443276		Outlier_Removed_NormalizedPeakSodiumCurrentAmplitude_pA/pF	SAR1B	5.71729	80.2419	7.06416	0.0741847	0.307762	0.0733619		Outlier_Removed_NormalizedEarlyPeakCaCurrentAmplitude_pA/pF	SAR1B	5.71729	80.2419	7.06416	-0.0151517	0.836498	-0.0135657		Outlier_Removed_NormalizedLateCaCurrentAmplitude_pA/pF	SAR1B	5.71729	80.2419	7.06416	-0.00689812	0.925147	-0.0105194		Outlier_Removed_CalciumIntegralNormalizedtoCellSize_pC/pF	SAR1B	5.71729	80.2419	7.06416	-0.0500362	0.523317	-0.0518798		Outlier_Removed_CapacitanceNormalizedtoCalcium_fF/pC	SAR1B	5.71729	80.2419	7.06416	-0.071302	0.36875	-0.0697614		Outlier_Removed_CellSize_pF	SAR1B	5.71729	80.2419	7.06416	-0.220374	0.00185979	-0.214972
Alpha Score	HNRNPDL	6.91483	91.5323	7.60529	0.206864	0.0017275	0.203605		Outlier_Removed_NormalizedTotalCapacitance_fF/pF	HNRNPDL	6.91483	91.5323	7.60529	-0.130414	0.0523257	-0.131999		Outlier_Removed_NormalizedFirstDepolarizationCapacitance_fF/pF	HNRNPDL	6.91483	91.5323	7.60529	-0.160148	0.0174441	-0.157495		Outlier_Removed_NormalizedLateDepolarizationCapacitance	HNRNPDL	6.91483	91.5323	7.60529	-0.105348	0.115069	-0.105945		Outlier_Removed_NormalizedPeakSodiumCurrentAmplitude_pA/pF	HNRNPDL	6.91483	91.5323	7.60529	0.187109	0.00547463	0.187564		Outlier_Removed_NormalizedEarlyPeakCaCurrentAmplitude_pA/pF	HNRNPDL	6.91483	91.5323	7.60529	-0.00454003	0.946862	-0.00441257		Outlier_Removed_NormalizedLateCaCurrentAmplitude_pA/pF	HNRNPDL	6.91483	91.5323	7.60529	-0.0707058	0.300938	-0.074109		Outlier_Removed_CalciumIntegralNormalizedtoCellSize_pC/pF	HNRNPDL	6.91483	91.5323	7.60529	0.065764	0.369896	0.0690368		Outlier_Removed_CapacitanceNormalizedtoCalcium_fF/pC	HNRNPDL	6.91483	91.5323	7.60529	-0.129517	0.0839948	-0.128761		Outlier_Removed_CellSize_pF	HNRNPDL	6.91483	91.5323	7.60529	-0.283256	1.60433e-05	-0.279427
Alpha Score	RAB3C	3.15062	51.2097	1.54349	0.0377297	0.673655	0.0405455		Outlier_Removed_NormalizedTotalCapacitance_fF/pF	RAB3C	3.15062	51.2097	1.54349	0.017042	0.850984	0.0146549		Outlier_Removed_NormalizedFirstDepolarizationCapacitance_fF/pF	RAB3C	3.15062	51.2097	1.54349	0.0757908	0.404745	0.0706784		Outlier_Removed_NormalizedLateDepolarizationCapacitance	RAB3C	3.15062	51.2097	1.54349	-0.00525399	0.953439	-0.00316077		Outlier_Removed_NormalizedPeakSodiumCurrentAmplitude_pA/pF	RAB3C	3.15062	51.2097	1.54349	0.0168449	0.854497	0.0193442		Outlier_Removed_NormalizedEarlyPeakCaCurrentAmplitude_pA/pF	RAB3C	3.15062	51.2097	1.54349	0.100862	0.275074	0.104966		Outlier_Removed_NormalizedLateCaCurrentAmplitude_pA/pF	RAB3C	3.15062	51.2097	1.54349	0.13264	0.150428	0.130295		Outlier_Removed_CalciumIntegralNormalizedtoCellSize_pC/pF	RAB3C	3.15062	51.2097	1.54349	0.0741622	0.452126	0.0743428		Outlier_Removed_CapacitanceNormalizedtoCalcium_fF/pC	RAB3C	3.15062	51.2097	1.54349	0.0312459	0.754039	0.0372546		Outlier_Removed_CellSize_pF	RAB3C	3.15062	51.2097	1.54349	-0.0248763	0.783029	-0.0264085
Alpha Score	MARVELD2	4.18841	67.7419	4.79228	0.11088	0.152473	0.110441		Outlier_Removed_NormalizedTotalCapacitance_fF/pF	MARVELD2	4.18841	67.7419	4.79228	0.0969353	0.21549	0.0949812		Outlier_Removed_NormalizedFirstDepolarizationCapacitance_fF/pF	MARVELD2	4.18841	67.7419	4.79228	0.122797	0.117238	0.122472		Outlier_Removed_NormalizedLateDepolarizationCapacitance	MARVELD2	4.18841	67.7419	4.79228	0.0676018	0.383932	0.0651819		Outlier_Removed_NormalizedPeakSodiumCurrentAmplitude_pA/pF	MARVELD2	4.18841	67.7419	4.79228	-0.0153087	0.84716	-0.00996733		Outlier_Removed_NormalizedEarlyPeakCaCurrentAmplitude_pA/pF	MARVELD2	4.18841	67.7419	4.79228	-0.0371993	0.641555	-0.0354652		Outlier_Removed_NormalizedLateCaCurrentAmplitude_pA/pF	MARVELD2	4.18841	67.7419	4.79228	-0.104447	0.188713	-0.105029		Outlier_Removed_CalciumIntegralNormalizedtoCellSize_pC/pF	MARVELD2	4.18841	67.7419	4.79228	-0.0341974	0.685131	-0.0339936		Outlier_Removed_CapacitanceNormalizedtoCalcium_fF/pC	MARVELD2	4.18841	67.7419	4.79228	0.0384419	0.65922	0.0372008		Outlier_Removed_CellSize_pF	MARVELD2	4.18841	67.7419	4.79228	-0.0967031	0.215188	-0.0950572
Alpha Score	PLOD2	4.18596	67.3387	5.34352	0.0736006	0.344522	0.0729231		Outlier_Removed_NormalizedTotalCapacitance_fF/pF	PLOD2	4.18596	67.3387	5.34352	-0.06894	0.381882	-0.0692452		Outlier_Removed_NormalizedFirstDepolarizationCapacitance_fF/pF	PLOD2	4.18596	67.3387	5.34352	-0.0617579	0.436418	-0.0625585		Outlier_Removed_NormalizedLateDepolarizationCapacitance	PLOD2	4.18596	67.3387	5.34352	-0.0675765	0.388455	-0.0689434		Outlier_Removed_NormalizedPeakSodiumCurrentAmplitude_pA/pF	PLOD2	4.18596	67.3387	5.34352	0.181561	0.0207639	0.17993		Outlier_Removed_NormalizedEarlyPeakCaCurrentAmplitude_pA/pF	PLOD2	4.18596	67.3387	5.34352	0.0966408	0.22707	0.0959745		Outlier_Removed_NormalizedLateCaCurrentAmplitude_pA/pF	PLOD2	4.18596	67.3387	5.34352	0.0868923	0.277655	0.08528		Outlier_Removed_CalciumIntegralNormalizedtoCellSize_pC/pF	PLOD2	4.18596	67.3387	5.34352	0.139536	0.0964924	0.140477		Outlier_Removed_CapacitanceNormalizedtoCalcium_fF/pC	PLOD2	4.18596	67.3387	5.34352	-0.0426382	0.620798	-0.045284		Outlier_Removed_CellSize_pF	PLOD2	4.18596	67.3387	5.34352	-0.135204	0.0843199	-0.130232
Alpha Score	SREK1IP1	3.5639	64.9194	4.21336	0.0917702	0.246944	0.0863613		Outlier_Removed_NormalizedTotalCapacitance_fF/pF	SREK1IP1	3.5639	64.9194	4.21336	0.0560734	0.48547	0.0544411		Outlier_Removed_NormalizedFirstDepolarizationCapacitance_fF/pF	SREK1IP1	3.5639	64.9194	4.21336	0.112853	0.162083	0.11421		Outlier_Removed_NormalizedLateDepolarizationCapacitance	SREK1IP1	3.5639	64.9194	4.21336	0.0285719	0.719858	0.0275951		Outlier_Removed_NormalizedPeakSodiumCurrentAmplitude_pA/pF	SREK1IP1	3.5639	64.9194	4.21336	-0.106697	0.184933	-0.107326		Outlier_Removed_NormalizedEarlyPeakCaCurrentAmplitude_pA/pF	SREK1IP1	3.5639	64.9194	4.21336	-0.100351	0.215604	-0.102525		Outlier_Removed_NormalizedLateCaCurrentAmplitude_pA/pF	SREK1IP1	3.5639	64.9194	4.21336	-0.111956	0.166858	-0.113378		Outlier_Removed_CalciumIntegralNormalizedtoCellSize_pC/pF	SREK1IP1	3.5639	64.9194	4.21336	0.0284421	0.744256	0.033266		Outlier_Removed_CapacitanceNormalizedtoCalcium_fF/pC	SREK1IP1	3.5639	64.9194	4.21336	0.0606672	0.492925	0.061998		Outlier_Removed_CellSize_pF	SREK1IP1	3.5639	64.9194	4.21336	-0.00104663	0.989587	0.00103984
Alpha Score	SRP19	2.69364	59.2742	2.45212	0.200017	0.0151419	0.197219		Outlier_Removed_NormalizedTotalCapacitance_fF/pF	SRP19	2.69364	59.2742	2.45212	-0.00806991	0.923523	-0.0103979		Outlier_Removed_NormalizedFirstDepolarizationCapacitance_fF/pF	SRP19	2.69364	59.2742	2.45212	-0.0356052	0.672899	-0.0414364		Outlier_Removed_NormalizedLateDepolarizationCapacitance	SRP19	2.69364	59.2742	2.45212	0.0047085	0.95502	0.00154493		Outlier_Removed_NormalizedPeakSodiumCurrentAmplitude_pA/pF	SRP19	2.69364	59.2742	2.45212	0.142601	0.0904694	0.140498		Outlier_Removed_NormalizedEarlyPeakCaCurrentAmplitude_pA/pF	SRP19	2.69364	59.2742	2.45212	0.161326	0.0551094	0.161508		Outlier_Removed_NormalizedLateCaCurrentAmplitude_pA/pF	SRP19	2.69364	59.2742	2.45212	0.103778	0.220712	0.105411		Outlier_Removed_CalciumIntegralNormalizedtoCellSize_pC/pF	SRP19	2.69364	59.2742	2.45212	0.180561	0.0430467	0.179207		Outlier_Removed_CapacitanceNormalizedtoCalcium_fF/pC	SRP19	2.69364	59.2742	2.45212	0.0667546	0.468811	0.0659401		Outlier_Removed_CellSize_pF	SRP19	2.69364	59.2742	2.45212	-0.231121	0.00500456	-0.227736
Alpha Score	CARHSP1	3.17461	57.2581	3.61896	-0.129527	0.124458	-0.130154		Outlier_Removed_NormalizedTotalCapacitance_fF/pF	CARHSP1	3.17461	57.2581	3.61896	0.017727	0.836504	0.0197895		Outlier_Removed_NormalizedFirstDepolarizationCapacitance_fF/pF	CARHSP1	3.17461	57.2581	3.61896	0.0275653	0.750062	0.0218466		Outlier_Removed_NormalizedLateDepolarizationCapacitance	CARHSP1	3.17461	57.2581	3.61896	-0.0252329	0.766463	-0.021531		Outlier_Removed_NormalizedPeakSodiumCurrentAmplitude_pA/pF	CARHSP1	3.17461	57.2581	3.61896	-0.083022	0.33841	-0.0784975		Outlier_Removed_NormalizedEarlyPeakCaCurrentAmplitude_pA/pF	CARHSP1	3.17461	57.2581	3.61896	-0.101347	0.245744	-0.100541		Outlier_Removed_NormalizedLateCaCurrentAmplitude_pA/pF	CARHSP1	3.17461	57.2581	3.61896	-0.0349065	0.688855	-0.0393087		Outlier_Removed_CalciumIntegralNormalizedtoCellSize_pC/pF	CARHSP1	3.17461	57.2581	3.61896	0.0286641	0.754967	0.02192		Outlier_Removed_CapacitanceNormalizedtoCalcium_fF/pC	CARHSP1	3.17461	57.2581	3.61896	0.00552983	0.952815	0.0118376		Outlier_Removed_CellSize_pF	CARHSP1	3.17461	57.2581	3.61896	0.197293	0.0194659	0.193191
Alpha Score	TXNDC11	3.41331	54.4355	2.92543	-0.00372647	0.965785	-0.00271379		Outlier_Removed_NormalizedTotalCapacitance_fF/pF	TXNDC11	3.41331	54.4355	2.92543	-0.0969868	0.266754	-0.0929243		Outlier_Removed_NormalizedFirstDepolarizationCapacitance_fF/pF	TXNDC11	3.41331	54.4355	2.92543	-0.0709772	0.41867	-0.0661225		Outlier_Removed_NormalizedLateDepolarizationCapacitance	TXNDC11	3.41331	54.4355	2.92543	-0.0972788	0.261679	-0.0946479		Outlier_Removed_NormalizedPeakSodiumCurrentAmplitude_pA/pF	TXNDC11	3.41331	54.4355	2.92543	0.0405477	0.648218	0.0392455		Outlier_Removed_NormalizedEarlyPeakCaCurrentAmplitude_pA/pF	TXNDC11	3.41331	54.4355	2.92543	0.189279	0.033066	0.187585		Outlier_Removed_NormalizedLateCaCurrentAmplitude_pA/pF	TXNDC11	3.41331	54.4355	2.92543	0.147082	0.0989176	0.14757		Outlier_Removed_CalciumIntegralNormalizedtoCellSize_pC/pF	TXNDC11	3.41331	54.4355	2.92543	-0.114095	0.241932	-0.110493		Outlier_Removed_CapacitanceNormalizedtoCalcium_fF/pC	TXNDC11	3.41331	54.4355	2.92543	-0.0115634	0.908168	-0.00805088		Outlier_Removed_CellSize_pF	TXNDC11	3.41331	54.4355	2.92543	-0.0236	0.787439	-0.0241414
Alpha Score	CAST	5.32743	81.0484	6.3804	0.129738	0.0664088	0.13045		Outlier_Removed_NormalizedTotalCapacitance_fF/pF	CAST	5.32743	81.0484	6.3804	-0.0846628	0.238073	-0.087525		Outlier_Removed_NormalizedFirstDepolarizationCapacitance_fF/pF	CAST	5.32743	81.0484	6.3804	-0.19286	0.00705556	-0.191944		Outlier_Removed_NormalizedLateDepolarizationCapacitance	CAST	5.32743	81.0484	6.3804	-0.0675384	0.343218	-0.064892		Outlier_Removed_NormalizedPeakSodiumCurrentAmplitude_pA/pF	CAST	5.32743	81.0484	6.3804	0.12653	0.0795257	0.127867		Outlier_Removed_NormalizedEarlyPeakCaCurrentAmplitude_pA/pF	CAST	5.32743	81.0484	6.3804	0.0734494	0.312595	0.0753961		Outlier_Removed_NormalizedLateCaCurrentAmplitude_pA/pF	CAST	5.32743	81.0484	6.3804	0.112568	0.121036	0.110438		Outlier_Removed_CalciumIntegralNormalizedtoCellSize_pC/pF	CAST	5.32743	81.0484	6.3804	0.128702	0.0943966	0.132346		Outlier_Removed_CapacitanceNormalizedtoCalcium_fF/pC	CAST	5.32743	81.0484	6.3804	-0.0792281	0.314746	-0.0722861		Outlier_Removed_CellSize_pF	CAST	5.32743	81.0484	6.3804	-0.227233	0.00124814	-0.226214
Alpha Score	SCOC	5.11281	77.4194	6.09135	0.0822064	0.256976	0.0793882		Outlier_Removed_NormalizedTotalCapacitance_fF/pF	SCOC	5.11281	77.4194	6.09135	0.00875153	0.905119	0.0135519		Outlier_Removed_NormalizedFirstDepolarizationCapacitance_fF/pF	SCOC	5.11281	77.4194	6.09135	0.152817	0.0373112	0.150468		Outlier_Removed_NormalizedLateDepolarizationCapacitance	SCOC	5.11281	77.4194	6.09135	-0.0654565	0.368305	-0.0642414		Outlier_Removed_NormalizedPeakSodiumCurrentAmplitude_pA/pF	SCOC	5.11281	77.4194	6.09135	0.01137	0.877921	0.0166576		Outlier_Removed_NormalizedEarlyPeakCaCurrentAmplitude_pA/pF	SCOC	5.11281	77.4194	6.09135	-0.0694611	0.351465	-0.0715581		Outlier_Removed_NormalizedLateCaCurrentAmplitude_pA/pF	SCOC	5.11281	77.4194	6.09135	-0.0324219	0.663928	-0.0342828		Outlier_Removed_CalciumIntegralNormalizedtoCellSize_pC/pF	SCOC	5.11281	77.4194	6.09135	-0.189874	0.0161804	-0.184551		Outlier_Removed_CapacitanceNormalizedtoCalcium_fF/pC	SCOC	5.11281	77.4194	6.09135	0.0666305	0.411624	0.0669764		Outlier_Removed_CellSize_pF	SCOC	5.11281	77.4194	6.09135	-0.0544482	0.456801	-0.0542901
Alpha Score	SMARCA5	4.68935	75	5.58014	0.0491913	0.504924	0.0478018		Outlier_Removed_NormalizedTotalCapacitance_fF/pF	SMARCA5	4.68935	75	5.58014	0.0569074	0.446702	0.0614332		Outlier_Removed_NormalizedFirstDepolarizationCapacitance_fF/pF	SMARCA5	4.68935	75	5.58014	0.105651	0.158087	0.100135		Outlier_Removed_NormalizedLateDepolarizationCapacitance	SMARCA5	4.68935	75	5.58014	0.0137767	0.85275	0.017441		Outlier_Removed_NormalizedPeakSodiumCurrentAmplitude_pA/pF	SMARCA5	4.68935	75	5.58014	-0.00880867	0.9071	-0.00988663		Outlier_Removed_NormalizedEarlyPeakCaCurrentAmplitude_pA/pF	SMARCA5	4.68935	75	5.58014	0.0441158	0.559861	0.0484284		Outlier_Removed_NormalizedLateCaCurrentAmplitude_pA/pF	SMARCA5	4.68935	75	5.58014	0.0806204	0.286097	0.0768833		Outlier_Removed_CalciumIntegralNormalizedtoCellSize_pC/pF	SMARCA5	4.68935	75	5.58014	0.0655807	0.420586	0.0675311		Outlier_Removed_CapacitanceNormalizedtoCalcium_fF/pC	SMARCA5	4.68935	75	5.58014	0.144966	0.0808433	0.146106		Outlier_Removed_CellSize_pF	SMARCA5	4.68935	75	5.58014	0.0283552	0.703181	0.0279646
Alpha Score	HNRNPU	6.92391	89.1129	7.69922	0.180905	0.00700966	0.181591		Outlier_Removed_NormalizedTotalCapacitance_fF/pF	HNRNPU	6.92391	89.1129	7.69922	0.117127	0.0859178	0.115543		Outlier_Removed_NormalizedFirstDepolarizationCapacitance_fF/pF	HNRNPU	6.92391	89.1129	7.69922	0.0518146	0.45082	0.0538204		Outlier_Removed_NormalizedLateDepolarizationCapacitance	HNRNPU	6.92391	89.1129	7.69922	0.125847	0.0630113	0.127046		Outlier_Removed_NormalizedPeakSodiumCurrentAmplitude_pA/pF	HNRNPU	6.92391	89.1129	7.69922	-0.0379793	0.580582	-0.0359402		Outlier_Removed_NormalizedEarlyPeakCaCurrentAmplitude_pA/pF	HNRNPU	6.92391	89.1129	7.69922	-0.0146871	0.83204	-0.0148583		Outlier_Removed_NormalizedLateCaCurrentAmplitude_pA/pF	HNRNPU	6.92391	89.1129	7.69922	-0.0388083	0.57508	-0.0387468		Outlier_Removed_CalciumIntegralNormalizedtoCellSize_pC/pF	HNRNPU	6.92391	89.1129	7.69922	0.14764	0.0454985	0.14624		Outlier_Removed_CapacitanceNormalizedtoCalcium_fF/pC	HNRNPU	6.92391	89.1129	7.69922	0.17227	0.0226277	0.170753		Outlier_Removed_CellSize_pF	HNRNPU	6.92391	89.1129	7.69922	-0.092727	0.172515	-0.0944323
Alpha Score	RANBP2	4.56251	75.8065	5.50549	0.10071	0.169082	0.101527		Outlier_Removed_NormalizedTotalCapacitance_fF/pF	RANBP2	4.56251	75.8065	5.50549	0.0699414	0.345465	0.0675455		Outlier_Removed_NormalizedFirstDepolarizationCapacitance_fF/pF	RANBP2	4.56251	75.8065	5.50549	0.132389	0.0748189	0.130694		Outlier_Removed_NormalizedLateDepolarizationCapacitance	RANBP2	4.56251	75.8065	5.50549	0.0324125	0.660529	0.0332457		Outlier_Removed_NormalizedPeakSodiumCurrentAmplitude_pA/pF	RANBP2	4.56251	75.8065	5.50549	0.0382316	0.608367	0.0376551		Outlier_Removed_NormalizedEarlyPeakCaCurrentAmplitude_pA/pF	RANBP2	4.56251	75.8065	5.50549	0.00720303	0.923547	0.00551004		Outlier_Removed_NormalizedLateCaCurrentAmplitude_pA/pF	RANBP2	4.56251	75.8065	5.50549	-0.0974763	0.194253	-0.093595		Outlier_Removed_CalciumIntegralNormalizedtoCellSize_pC/pF	RANBP2	4.56251	75.8065	5.50549	-0.113276	0.157789	-0.114647		Outlier_Removed_CapacitanceNormalizedtoCalcium_fF/pC	RANBP2	4.56251	75.8065	5.50549	0.0605526	0.458657	0.0602815		Outlier_Removed_CellSize_pF	RANBP2	4.56251	75.8065	5.50549	-0.105134	0.153256	-0.102416
Alpha Score	CNKSR3	3.75912	63.7097	3.92136	-0.00380158	0.96219	-0.00685918		Outlier_Removed_NormalizedTotalCapacitance_fF/pF	CNKSR3	3.75912	63.7097	3.92136	-0.0481602	0.553096	-0.0470595		Outlier_Removed_NormalizedFirstDepolarizationCapacitance_fF/pF	CNKSR3	3.75912	63.7097	3.92136	-0.110023	0.177224	-0.107944		Outlier_Removed_NormalizedLateDepolarizationCapacitance	CNKSR3	3.75912	63.7097	3.92136	-0.035782	0.656387	-0.0382051		Outlier_Removed_NormalizedPeakSodiumCurrentAmplitude_pA/pF	CNKSR3	3.75912	63.7097	3.92136	0.114493	0.158769	0.116559		Outlier_Removed_NormalizedEarlyPeakCaCurrentAmplitude_pA/pF	CNKSR3	3.75912	63.7097	3.92136	0.220252	0.00657847	0.218503		Outlier_Removed_NormalizedLateCaCurrentAmplitude_pA/pF	CNKSR3	3.75912	63.7097	3.92136	0.0992766	0.223654	0.101259		Outlier_Removed_CalciumIntegralNormalizedtoCellSize_pC/pF	CNKSR3	3.75912	63.7097	3.92136	0.106135	0.229427	0.10388		Outlier_Removed_CapacitanceNormalizedtoCalcium_fF/pC	CNKSR3	3.75912	63.7097	3.92136	0.00535044	0.952203	0.00413502		Outlier_Removed_CellSize_pF	CNKSR3	3.75912	63.7097	3.92136	-0.0669069	0.406609	-0.0687248
Alpha Score	CFDP1	4.22626	72.5806	5.24275	0.0123543	0.869257	0.0104161		Outlier_Removed_NormalizedTotalCapacitance_fF/pF	CFDP1	4.22626	72.5806	5.24275	0.0449578	0.554673	0.0468347		Outlier_Removed_NormalizedFirstDepolarizationCapacitance_fF/pF	CFDP1	4.22626	72.5806	5.24275	-0.0472902	0.535488	-0.0490472		Outlier_Removed_NormalizedLateDepolarizationCapacitance	CFDP1	4.22626	72.5806	5.24275	0.0720064	0.339498	0.073289		Outlier_Removed_NormalizedPeakSodiumCurrentAmplitude_pA/pF	CFDP1	4.22626	72.5806	5.24275	0.121998	0.109824	0.116315		Outlier_Removed_NormalizedEarlyPeakCaCurrentAmplitude_pA/pF	CFDP1	4.22626	72.5806	5.24275	0.0943999	0.218036	0.0953317		Outlier_Removed_NormalizedLateCaCurrentAmplitude_pA/pF	CFDP1	4.22626	72.5806	5.24275	0.0381918	0.6189	0.0395078		Outlier_Removed_CalciumIntegralNormalizedtoCellSize_pC/pF	CFDP1	4.22626	72.5806	5.24275	0.0794018	0.335758	0.0808131		Outlier_Removed_CapacitanceNormalizedtoCalcium_fF/pC	CFDP1	4.22626	72.5806	5.24275	0.070533	0.397563	0.0675303		Outlier_Removed_CellSize_pF	CFDP1	4.22626	72.5806	5.24275	-0.0133095	0.860432	-0.0129411
Alpha Score	JAZF1	2.40989	53.2258	1.55347	0.0255253	0.771417	0.0219921		Outlier_Removed_NormalizedTotalCapacitance_fF/pF	JAZF1	2.40989	53.2258	1.55347	0.0810242	0.359456	0.0795015		Outlier_Removed_NormalizedFirstDepolarizationCapacitance_fF/pF	JAZF1	2.40989	53.2258	1.55347	0.0274994	0.757986	0.0262766		Outlier_Removed_NormalizedLateDepolarizationCapacitance	JAZF1	2.40989	53.2258	1.55347	0.0858834	0.327505	0.079001		Outlier_Removed_NormalizedPeakSodiumCurrentAmplitude_pA/pF	JAZF1	2.40989	53.2258	1.55347	0.18039	0.0415892	0.17989		Outlier_Removed_NormalizedEarlyPeakCaCurrentAmplitude_pA/pF	JAZF1	2.40989	53.2258	1.55347	0.168642	0.0590688	0.16847		Outlier_Removed_NormalizedLateCaCurrentAmplitude_pA/pF	JAZF1	2.40989	53.2258	1.55347	0.110887	0.214565	0.115685		Outlier_Removed_CalciumIntegralNormalizedtoCellSize_pC/pF	JAZF1	2.40989	53.2258	1.55347	0.196253	0.0389829	0.195894		Outlier_Removed_CapacitanceNormalizedtoCalcium_fF/pC	JAZF1	2.40989	53.2258	1.55347	0.302698	0.00130802	0.302092		Outlier_Removed_CellSize_pF	JAZF1	2.40989	53.2258	1.55347	-0.042782	0.628882	-0.0441023
Alpha Score	CMIP	2.43014	52.4194	1.00919	-0.15776	0.0730353	-0.160772		Outlier_Removed_NormalizedTotalCapacitance_fF/pF	CMIP	2.43014	52.4194	1.00919	0.0429747	0.631417	0.0426982		Outlier_Removed_NormalizedFirstDepolarizationCapacitance_fF/pF	CMIP	2.43014	52.4194	1.00919	0.0297038	0.741268	0.0312965		Outlier_Removed_NormalizedLateDepolarizationCapacitance	CMIP	2.43014	52.4194	1.00919	0.085819	0.331633	0.0860042		Outlier_Removed_NormalizedPeakSodiumCurrentAmplitude_pA/pF	CMIP	2.43014	52.4194	1.00919	0.0110496	0.902266	0.0116283		Outlier_Removed_NormalizedEarlyPeakCaCurrentAmplitude_pA/pF	CMIP	2.43014	52.4194	1.00919	0.0943092	0.301482	0.0950544		Outlier_Removed_NormalizedLateCaCurrentAmplitude_pA/pF	CMIP	2.43014	52.4194	1.00919	0.10568	0.244692	0.101069		Outlier_Removed_CalciumIntegralNormalizedtoCellSize_pC/pF	CMIP	2.43014	52.4194	1.00919	0.0883285	0.354391	0.0852003		Outlier_Removed_CapacitanceNormalizedtoCalcium_fF/pC	CMIP	2.43014	52.4194	1.00919	0.209573	0.0287332	0.204944		Outlier_Removed_CellSize_pF	CMIP	2.43014	52.4194	1.00919	0.134361	0.128993	0.132342
Alpha Score	TRIP12	3.71478	65.7258	4.05697	-0.00770335	0.922254	-0.00615192		Outlier_Removed_NormalizedTotalCapacitance_fF/pF	TRIP12	3.71478	65.7258	4.05697	-0.0824051	0.300229	-0.0814087		Outlier_Removed_NormalizedFirstDepolarizationCapacitance_fF/pF	TRIP12	3.71478	65.7258	4.05697	0.166352	0.036109	0.165919		Outlier_Removed_NormalizedLateDepolarizationCapacitance	TRIP12	3.71478	65.7258	4.05697	-0.1628	0.0384632	-0.160479		Outlier_Removed_NormalizedPeakSodiumCurrentAmplitude_pA/pF	TRIP12	3.71478	65.7258	4.05697	-0.129912	0.104874	-0.129514		Outlier_Removed_NormalizedEarlyPeakCaCurrentAmplitude_pA/pF	TRIP12	3.71478	65.7258	4.05697	-0.0932276	0.248585	-0.0943055		Outlier_Removed_NormalizedLateCaCurrentAmplitude_pA/pF	TRIP12	3.71478	65.7258	4.05697	-0.0734859	0.361932	-0.0744821		Outlier_Removed_CalciumIntegralNormalizedtoCellSize_pC/pF	TRIP12	3.71478	65.7258	4.05697	-0.156764	0.0683674	-0.153132		Outlier_Removed_CapacitanceNormalizedtoCalcium_fF/pC	TRIP12	3.71478	65.7258	4.05697	-0.0670745	0.44831	-0.0653923		Outlier_Removed_CellSize_pF	TRIP12	3.71478	65.7258	4.05697	0.123953	0.116064	0.121324
Alpha Score	CEBPG	3.48502	55.6452	3.51529	0.123882	0.14772	0.122943		Outlier_Removed_NormalizedTotalCapacitance_fF/pF	CEBPG	3.48502	55.6452	3.51529	-0.122247	0.159385	-0.122901		Outlier_Removed_NormalizedFirstDepolarizationCapacitance_fF/pF	CEBPG	3.48502	55.6452	3.51529	-0.0872417	0.316176	-0.0856574		Outlier_Removed_NormalizedLateDepolarizationCapacitance	CEBPG	3.48502	55.6452	3.51529	-0.157251	0.0664836	-0.156431		Outlier_Removed_NormalizedPeakSodiumCurrentAmplitude_pA/pF	CEBPG	3.48502	55.6452	3.51529	0.105249	0.22794	0.101999		Outlier_Removed_NormalizedEarlyPeakCaCurrentAmplitude_pA/pF	CEBPG	3.48502	55.6452	3.51529	0.00377451	0.966004	0.00723886		Outlier_Removed_NormalizedLateCaCurrentAmplitude_pA/pF	CEBPG	3.48502	55.6452	3.51529	-0.0408382	0.644567	-0.041334		Outlier_Removed_CalciumIntegralNormalizedtoCellSize_pC/pF	CEBPG	3.48502	55.6452	3.51529	0.113564	0.222791	0.109829		Outlier_Removed_CapacitanceNormalizedtoCalcium_fF/pC	CEBPG	3.48502	55.6452	3.51529	0.0419106	0.659389	0.0450763		Outlier_Removed_CellSize_pF	CEBPG	3.48502	55.6452	3.51529	-0.165078	0.0538878	-0.166342
Alpha Score	SREK1	4.84777	78.2258	5.85096	0.0267285	0.711423	0.0297382		Outlier_Removed_NormalizedTotalCapacitance_fF/pF	SREK1	4.84777	78.2258	5.85096	-0.0474991	0.516313	-0.0459923		Outlier_Removed_NormalizedFirstDepolarizationCapacitance_fF/pF	SREK1	4.84777	78.2258	5.85096	-0.0529775	0.47146	-0.0524378		Outlier_Removed_NormalizedLateDepolarizationCapacitance	SREK1	4.84777	78.2258	5.85096	-0.0505584	0.486161	-0.0493019		Outlier_Removed_NormalizedPeakSodiumCurrentAmplitude_pA/pF	SREK1	4.84777	78.2258	5.85096	0.126092	0.088092	0.126786		Outlier_Removed_NormalizedEarlyPeakCaCurrentAmplitude_pA/pF	SREK1	4.84777	78.2258	5.85096	0.186744	0.0111417	0.188234		Outlier_Removed_NormalizedLateCaCurrentAmplitude_pA/pF	SREK1	4.84777	78.2258	5.85096	0.129511	0.0797426	0.128176		Outlier_Removed_CalciumIntegralNormalizedtoCellSize_pC/pF	SREK1	4.84777	78.2258	5.85096	-0.0396888	0.617168	-0.0364565		Outlier_Removed_CapacitanceNormalizedtoCalcium_fF/pC	SREK1	4.84777	78.2258	5.85096	-0.035329	0.664618	-0.0396434		Outlier_Removed_CellSize_pF	SREK1	4.84777	78.2258	5.85096	-0.122239	0.0912048	-0.119824
Alpha Score	CHD1	2.88121	53.629	2.04815	0.147412	0.0904064	0.146545		Outlier_Removed_NormalizedTotalCapacitance_fF/pF	CHD1	2.88121	53.629	2.04815	0.0614568	0.487303	0.0646881		Outlier_Removed_NormalizedFirstDepolarizationCapacitance_fF/pF	CHD1	2.88121	53.629	2.04815	0.072269	0.415706	0.0702531		Outlier_Removed_NormalizedLateDepolarizationCapacitance	CHD1	2.88121	53.629	2.04815	0.0260441	0.766903	0.0258286		Outlier_Removed_NormalizedPeakSodiumCurrentAmplitude_pA/pF	CHD1	2.88121	53.629	2.04815	0.21192	0.0163314	0.212106		Outlier_Removed_NormalizedEarlyPeakCaCurrentAmplitude_pA/pF	CHD1	2.88121	53.629	2.04815	0.238661	0.00688936	0.234177		Outlier_Removed_NormalizedLateCaCurrentAmplitude_pA/pF	CHD1	2.88121	53.629	2.04815	0.142334	0.110421	0.144476		Outlier_Removed_CalciumIntegralNormalizedtoCellSize_pC/pF	CHD1	2.88121	53.629	2.04815	0.0408232	0.671972	0.0438255		Outlier_Removed_CapacitanceNormalizedtoCalcium_fF/pC	CHD1	2.88121	53.629	2.04815	0.134082	0.160618	0.129811		Outlier_Removed_CellSize_pF	CHD1	2.88121	53.629	2.04815	-0.188245	0.031303	-0.185587
Alpha Score	MSI2	3.86998	66.5323	4.50992	-0.0619213	0.429466	-0.0607732		Outlier_Removed_NormalizedTotalCapacitance_fF/pF	MSI2	3.86998	66.5323	4.50992	-0.0489834	0.537197	-0.0481824		Outlier_Removed_NormalizedFirstDepolarizationCapacitance_fF/pF	MSI2	3.86998	66.5323	4.50992	0.0604633	0.44755	0.0574692		Outlier_Removed_NormalizedLateDepolarizationCapacitance	MSI2	3.86998	66.5323	4.50992	-0.0626903	0.425177	-0.0579038		Outlier_Removed_NormalizedPeakSodiumCurrentAmplitude_pA/pF	MSI2	3.86998	66.5323	4.50992	-0.17144	0.0307156	-0.166521		Outlier_Removed_NormalizedEarlyPeakCaCurrentAmplitude_pA/pF	MSI2	3.86998	66.5323	4.50992	-0.0761751	0.344583	-0.0748918		Outlier_Removed_NormalizedLateCaCurrentAmplitude_pA/pF	MSI2	3.86998	66.5323	4.50992	-0.103951	0.196561	-0.101888		Outlier_Removed_CalciumIntegralNormalizedtoCellSize_pC/pF	MSI2	3.86998	66.5323	4.50992	-0.213065	0.0111908	-0.207963		Outlier_Removed_CapacitanceNormalizedtoCalcium_fF/pC	MSI2	3.86998	66.5323	4.50992	-0.0887618	0.298764	-0.0862135		Outlier_Removed_CellSize_pF	MSI2	3.86998	66.5323	4.50992	0.144111	0.0664582	0.140532
Alpha Score	PPP2R5E	2.93049	54.8387	2.37344	0.0339011	0.695195	0.0318718		Outlier_Removed_NormalizedTotalCapacitance_fF/pF	PPP2R5E	2.93049	54.8387	2.37344	-0.0149578	0.864832	-0.0153298		Outlier_Removed_NormalizedFirstDepolarizationCapacitance_fF/pF	PPP2R5E	2.93049	54.8387	2.37344	0.0485001	0.582242	0.0468328		Outlier_Removed_NormalizedLateDepolarizationCapacitance	PPP2R5E	2.93049	54.8387	2.37344	0.0176973	0.838566	0.0223327		Outlier_Removed_NormalizedPeakSodiumCurrentAmplitude_pA/pF	PPP2R5E	2.93049	54.8387	2.37344	-0.0137405	0.875739	-0.0174504		Outlier_Removed_NormalizedEarlyPeakCaCurrentAmplitude_pA/pF	PPP2R5E	2.93049	54.8387	2.37344	0.138973	0.114819	0.137245		Outlier_Removed_NormalizedLateCaCurrentAmplitude_pA/pF	PPP2R5E	2.93049	54.8387	2.37344	0.158996	0.0696912	0.159788		Outlier_Removed_CalciumIntegralNormalizedtoCellSize_pC/pF	PPP2R5E	2.93049	54.8387	2.37344	0.0610789	0.511157	0.0609019		Outlier_Removed_CapacitanceNormalizedtoCalcium_fF/pC	PPP2R5E	2.93049	54.8387	2.37344	0.115124	0.233246	0.116059		Outlier_Removed_CellSize_pF	PPP2R5E	2.93049	54.8387	2.37344	-0.0874378	0.315085	-0.0782758
Alpha Score	ANKH	4.93972	76.2097	6.22716	0.111957	0.125086	0.112766		Outlier_Removed_NormalizedTotalCapacitance_fF/pF	ANKH	4.93972	76.2097	6.22716	0.0456898	0.537984	0.0443985		Outlier_Removed_NormalizedFirstDepolarizationCapacitance_fF/pF	ANKH	4.93972	76.2097	6.22716	0.13585	0.0667047	0.133661		Outlier_Removed_NormalizedLateDepolarizationCapacitance	ANKH	4.93972	76.2097	6.22716	-0.00730632	0.920945	-0.00770779		Outlier_Removed_NormalizedPeakSodiumCurrentAmplitude_pA/pF	ANKH	4.93972	76.2097	6.22716	-0.0563196	0.450154	-0.0579758		Outlier_Removed_NormalizedEarlyPeakCaCurrentAmplitude_pA/pF	ANKH	4.93972	76.2097	6.22716	-0.111277	0.138085	-0.110629		Outlier_Removed_NormalizedLateCaCurrentAmplitude_pA/pF	ANKH	4.93972	76.2097	6.22716	-0.149753	0.0448049	-0.147029		Outlier_Removed_CalciumIntegralNormalizedtoCellSize_pC/pF	ANKH	4.93972	76.2097	6.22716	-0.0296649	0.71316	-0.0282967		Outlier_Removed_CapacitanceNormalizedtoCalcium_fF/pC	ANKH	4.93972	76.2097	6.22716	0.00241407	0.976849	0.000976056		Outlier_Removed_CellSize_pF	ANKH	4.93972	76.2097	6.22716	0.037808	0.608414	0.0388886
Alpha Score	TBRG1	3.3957	58.871	3.72756	0.185694	0.0248313	0.18561		Outlier_Removed_NormalizedTotalCapacitance_fF/pF	TBRG1	3.3957	58.871	3.72756	-0.0114312	0.891834	-0.0132069		Outlier_Removed_NormalizedFirstDepolarizationCapacitance_fF/pF	TBRG1	3.3957	58.871	3.72756	-0.0102143	0.903631	-0.0121187		Outlier_Removed_NormalizedLateDepolarizationCapacitance	TBRG1	3.3957	58.871	3.72756	-0.0254024	0.760862	-0.0213873		Outlier_Removed_NormalizedPeakSodiumCurrentAmplitude_pA/pF	TBRG1	3.3957	58.871	3.72756	0.0679137	0.423609	0.0680533		Outlier_Removed_NormalizedEarlyPeakCaCurrentAmplitude_pA/pF	TBRG1	3.3957	58.871	3.72756	0.0779477	0.365268	0.0749709		Outlier_Removed_NormalizedLateCaCurrentAmplitude_pA/pF	TBRG1	3.3957	58.871	3.72756	0.0186199	0.828392	0.0169241		Outlier_Removed_CalciumIntegralNormalizedtoCellSize_pC/pF	TBRG1	3.3957	58.871	3.72756	0.112655	0.214754	0.114855		Outlier_Removed_CapacitanceNormalizedtoCalcium_fF/pC	TBRG1	3.3957	58.871	3.72756	0.0606084	0.510803	0.0572225		Outlier_Removed_CellSize_pF	TBRG1	3.3957	58.871	3.72756	-0.177362	0.0334459	-0.174645
Alpha Score	TOMM70	3.62744	62.5	4.14035	0.193229	0.015998	0.193461		Outlier_Removed_NormalizedTotalCapacitance_fF/pF	TOMM70	3.62744	62.5	4.14035	0.140964	0.0811974	0.143941		Outlier_Removed_NormalizedFirstDepolarizationCapacitance_fF/pF	TOMM70	3.62744	62.5	4.14035	0.0596526	0.463886	0.05746		Outlier_Removed_NormalizedLateDepolarizationCapacitance	TOMM70	3.62744	62.5	4.14035	0.166744	0.0381092	0.169386		Outlier_Removed_NormalizedPeakSodiumCurrentAmplitude_pA/pF	TOMM70	3.62744	62.5	4.14035	0.164772	0.0446324	0.160512		Outlier_Removed_NormalizedEarlyPeakCaCurrentAmplitude_pA/pF	TOMM70	3.62744	62.5	4.14035	0.077721	0.351106	0.0724652		Outlier_Removed_NormalizedLateCaCurrentAmplitude_pA/pF	TOMM70	3.62744	62.5	4.14035	0.0147446	0.858829	0.0132837		Outlier_Removed_CalciumIntegralNormalizedtoCellSize_pC/pF	TOMM70	3.62744	62.5	4.14035	-0.0256636	0.771077	-0.0237351		Outlier_Removed_CapacitanceNormalizedtoCalcium_fF/pC	TOMM70	3.62744	62.5	4.14035	0.0844174	0.33962	0.0856736		Outlier_Removed_CellSize_pF	TOMM70	3.62744	62.5	4.14035	-0.0478915	0.556623	-0.0450583
Alpha Score	ABCA5	3.42209	57.6613	3.65368	-0.015841	0.851049	-0.0214337		Outlier_Removed_NormalizedTotalCapacitance_fF/pF	ABCA5	3.42209	57.6613	3.65368	-0.0953622	0.264123	-0.0947996		Outlier_Removed_NormalizedFirstDepolarizationCapacitance_fF/pF	ABCA5	3.42209	57.6613	3.65368	-0.055415	0.520115	-0.0566657		Outlier_Removed_NormalizedLateDepolarizationCapacitance	ABCA5	3.42209	57.6613	3.65368	-0.0579685	0.493189	-0.057652		Outlier_Removed_NormalizedPeakSodiumCurrentAmplitude_pA/pF	ABCA5	3.42209	57.6613	3.65368	0.0671328	0.435715	0.0709379		Outlier_Removed_NormalizedEarlyPeakCaCurrentAmplitude_pA/pF	ABCA5	3.42209	57.6613	3.65368	0.0188258	0.829065	0.0220762		Outlier_Removed_NormalizedLateCaCurrentAmplitude_pA/pF	ABCA5	3.42209	57.6613	3.65368	0.0622833	0.474657	0.0648182		Outlier_Removed_CalciumIntegralNormalizedtoCellSize_pC/pF	ABCA5	3.42209	57.6613	3.65368	-0.071937	0.438859	-0.0782131		Outlier_Removed_CapacitanceNormalizedtoCalcium_fF/pC	ABCA5	3.42209	57.6613	3.65368	-0.0420405	0.654092	-0.0415666		Outlier_Removed_CellSize_pF	ABCA5	3.42209	57.6613	3.65368	0.0209604	0.805139	0.0219389
Alpha Score	UCHL1	4.72895	62.5	6.21731	0.00597467	0.941183	0.0068436		Outlier_Removed_NormalizedTotalCapacitance_fF/pF	UCHL1	4.72895	62.5	6.21731	-0.127267	0.11818	-0.122697		Outlier_Removed_NormalizedFirstDepolarizationCapacitance_fF/pF	UCHL1	4.72895	62.5	6.21731	-0.17353	0.0331019	-0.17381		Outlier_Removed_NormalizedLateDepolarizationCapacitance	UCHL1	4.72895	62.5	6.21731	-0.105427	0.191698	-0.102165		Outlier_Removed_NormalizedPeakSodiumCurrentAmplitude_pA/pF	UCHL1	4.72895	62.5	6.21731	0.130697	0.112116	0.129911		Outlier_Removed_NormalizedEarlyPeakCaCurrentAmplitude_pA/pF	UCHL1	4.72895	62.5	6.21731	0.109424	0.187058	0.111465		Outlier_Removed_NormalizedLateCaCurrentAmplitude_pA/pF	UCHL1	4.72895	62.5	6.21731	0.0933891	0.262213	0.0938329		Outlier_Removed_CalciumIntegralNormalizedtoCellSize_pC/pF	UCHL1	4.72895	62.5	6.21731	0.0468386	0.6025	0.0476564		Outlier_Removed_CapacitanceNormalizedtoCalcium_fF/pC	UCHL1	4.72895	62.5	6.21731	-0.0195922	0.830395	-0.0214179		Outlier_Removed_CellSize_pF	UCHL1	4.72895	62.5	6.21731	-0.12248	0.132779	-0.120492
Alpha Score	MIA3	4.18122	66.9355	5.41652	0.0656558	0.400667	0.0640954		Outlier_Removed_NormalizedTotalCapacitance_fF/pF	MIA3	4.18122	66.9355	5.41652	0.0254405	0.74871	0.024419		Outlier_Removed_NormalizedFirstDepolarizationCapacitance_fF/pF	MIA3	4.18122	66.9355	5.41652	0.0436004	0.585271	0.0392949		Outlier_Removed_NormalizedLateDepolarizationCapacitance	MIA3	4.18122	66.9355	5.41652	0.00175721	0.982184	0.00992024		Outlier_Removed_NormalizedPeakSodiumCurrentAmplitude_pA/pF	MIA3	4.18122	66.9355	5.41652	0.0215611	0.788008	0.0245993		Outlier_Removed_NormalizedEarlyPeakCaCurrentAmplitude_pA/pF	MIA3	4.18122	66.9355	5.41652	-0.0124631	0.876885	-0.0095317		Outlier_Removed_NormalizedLateCaCurrentAmplitude_pA/pF	MIA3	4.18122	66.9355	5.41652	-0.0516576	0.520532	-0.0503392		Outlier_Removed_CalciumIntegralNormalizedtoCellSize_pC/pF	MIA3	4.18122	66.9355	5.41652	-0.0590788	0.494474	-0.0545475		Outlier_Removed_CapacitanceNormalizedtoCalcium_fF/pC	MIA3	4.18122	66.9355	5.41652	0.0491722	0.57554	0.0496655		Outlier_Removed_CellSize_pF	MIA3	4.18122	66.9355	5.41652	-0.0798477	0.309462	-0.0801035
Alpha Score	SH3RF1	3.6442	58.871	3.98903	-0.138901	0.0945176	-0.137753		Outlier_Removed_NormalizedTotalCapacitance_fF/pF	SH3RF1	3.6442	58.871	3.98903	-0.0183937	0.828608	-0.0141709		Outlier_Removed_NormalizedFirstDepolarizationCapacitance_fF/pF	SH3RF1	3.6442	58.871	3.98903	0.157459	0.0641387	0.158044		Outlier_Removed_NormalizedLateDepolarizationCapacitance	SH3RF1	3.6442	58.871	3.98903	-0.129901	0.120707	-0.129186		Outlier_Removed_NormalizedPeakSodiumCurrentAmplitude_pA/pF	SH3RF1	3.6442	58.871	3.98903	-0.0615259	0.468597	-0.0606591		Outlier_Removed_NormalizedEarlyPeakCaCurrentAmplitude_pA/pF	SH3RF1	3.6442	58.871	3.98903	0.0114432	0.894809	0.0120169		Outlier_Removed_NormalizedLateCaCurrentAmplitude_pA/pF	SH3RF1	3.6442	58.871	3.98903	-0.0212823	0.805026	-0.024503		Outlier_Removed_CalciumIntegralNormalizedtoCellSize_pC/pF	SH3RF1	3.6442	58.871	3.98903	-0.188219	0.0386928	-0.187355		Outlier_Removed_CapacitanceNormalizedtoCalcium_fF/pC	SH3RF1	3.6442	58.871	3.98903	0.0157728	0.865964	0.0150634		Outlier_Removed_CellSize_pF	SH3RF1	3.6442	58.871	3.98903	0.22503	0.00689024	0.225856
Alpha Score	BUB3	2.84954	50	0.30736	0.251525	0.00483318	0.251297		Outlier_Removed_NormalizedTotalCapacitance_fF/pF	BUB3	2.84954	50	0.30736	-0.0294993	0.748063	-0.0282294		Outlier_Removed_NormalizedFirstDepolarizationCapacitance_fF/pF	BUB3	2.84954	50	0.30736	0.104179	0.257483	0.108503		Outlier_Removed_NormalizedLateDepolarizationCapacitance	BUB3	2.84954	50	0.30736	-0.0471717	0.604384	-0.0473091		Outlier_Removed_NormalizedPeakSodiumCurrentAmplitude_pA/pF	BUB3	2.84954	50	0.30736	-0.113456	0.217265	-0.115783		Outlier_Removed_NormalizedEarlyPeakCaCurrentAmplitude_pA/pF	BUB3	2.84954	50	0.30736	-0.123884	0.183269	-0.124895		Outlier_Removed_NormalizedLateCaCurrentAmplitude_pA/pF	BUB3	2.84954	50	0.30736	-0.154413	0.0950121	-0.151759		Outlier_Removed_CalciumIntegralNormalizedtoCellSize_pC/pF	BUB3	2.84954	50	0.30736	-0.0399177	0.694845	-0.037336		Outlier_Removed_CapacitanceNormalizedtoCalcium_fF/pC	BUB3	2.84954	50	0.30736	0.184414	0.0720706	0.185478		Outlier_Removed_CellSize_pF	BUB3	2.84954	50	0.30736	-0.0838064	0.358745	-0.0778671
Alpha Score	ATP5G3	7.12939	88.3065	8.06293	-0.0454557	0.503381	-0.0456426		Outlier_Removed_NormalizedTotalCapacitance_fF/pF	ATP5G3	7.12939	88.3065	8.06293	0.0812035	0.235743	0.0829919		Outlier_Removed_NormalizedFirstDepolarizationCapacitance_fF/pF	ATP5G3	7.12939	88.3065	8.06293	0.0718707	0.29644	0.0686909		Outlier_Removed_NormalizedLateDepolarizationCapacitance	ATP5G3	7.12939	88.3065	8.06293	0.0688116	0.311849	0.0685728		Outlier_Removed_NormalizedPeakSodiumCurrentAmplitude_pA/pF	ATP5G3	7.12939	88.3065	8.06293	0.0414159	0.54965	0.0393584		Outlier_Removed_NormalizedEarlyPeakCaCurrentAmplitude_pA/pF	ATP5G3	7.12939	88.3065	8.06293	-0.0920719	0.187013	-0.0938482		Outlier_Removed_NormalizedLateCaCurrentAmplitude_pA/pF	ATP5G3	7.12939	88.3065	8.06293	-0.0474082	0.496509	-0.0461875		Outlier_Removed_CalciumIntegralNormalizedtoCellSize_pC/pF	ATP5G3	7.12939	88.3065	8.06293	-0.0324694	0.661712	-0.0303749		Outlier_Removed_CapacitanceNormalizedtoCalcium_fF/pC	ATP5G3	7.12939	88.3065	8.06293	-0.0142261	0.852627	-0.0176514		Outlier_Removed_CellSize_pF	ATP5G3	7.12939	88.3065	8.06293	-0.072882	0.286268	-0.0713646
Alpha Score	SORBS2	3.69711	61.6935	4.58513	-0.00650691	0.936375	-0.00417096		Outlier_Removed_NormalizedTotalCapacitance_fF/pF	SORBS2	3.69711	61.6935	4.58513	0.00257734	0.975199	0.00118737		Outlier_Removed_NormalizedFirstDepolarizationCapacitance_fF/pF	SORBS2	3.69711	61.6935	4.58513	-0.044639	0.59136	-0.0419292		Outlier_Removed_NormalizedLateDepolarizationCapacitance	SORBS2	3.69711	61.6935	4.58513	-0.0057484	0.944153	-0.00458773		Outlier_Removed_NormalizedPeakSodiumCurrentAmplitude_pA/pF	SORBS2	3.69711	61.6935	4.58513	0.0574562	0.486422	0.0570824		Outlier_Removed_NormalizedEarlyPeakCaCurrentAmplitude_pA/pF	SORBS2	3.69711	61.6935	4.58513	0.0804361	0.334483	0.0779971		Outlier_Removed_NormalizedLateCaCurrentAmplitude_pA/pF	SORBS2	3.69711	61.6935	4.58513	0.0236282	0.777111	0.0207139		Outlier_Removed_CalciumIntegralNormalizedtoCellSize_pC/pF	SORBS2	3.69711	61.6935	4.58513	0.123023	0.159924	0.127229		Outlier_Removed_CapacitanceNormalizedtoCalcium_fF/pC	SORBS2	3.69711	61.6935	4.58513	-0.00814398	0.927885	-0.00489864		Outlier_Removed_CellSize_pF	SORBS2	3.69711	61.6935	4.58513	-0.0250932	0.760515	-0.0267827
Alpha Score	TCEB1	5.38894	83.4677	6.15868	0.0757798	0.277815	0.075904		Outlier_Removed_NormalizedTotalCapacitance_fF/pF	TCEB1	5.38894	83.4677	6.15868	-0.129937	0.0646429	-0.129707		Outlier_Removed_NormalizedFirstDepolarizationCapacitance_fF/pF	TCEB1	5.38894	83.4677	6.15868	-0.102874	0.145142	-0.099592		Outlier_Removed_NormalizedLateDepolarizationCapacitance	TCEB1	5.38894	83.4677	6.15868	-0.132329	0.0579513	-0.133763		Outlier_Removed_NormalizedPeakSodiumCurrentAmplitude_pA/pF	TCEB1	5.38894	83.4677	6.15868	0.149627	0.0353818	0.148693		Outlier_Removed_NormalizedEarlyPeakCaCurrentAmplitude_pA/pF	TCEB1	5.38894	83.4677	6.15868	0.0708136	0.325246	0.0685873		Outlier_Removed_NormalizedLateCaCurrentAmplitude_pA/pF	TCEB1	5.38894	83.4677	6.15868	0.0290244	0.685573	0.0311063		Outlier_Removed_CalciumIntegralNormalizedtoCellSize_pC/pF	TCEB1	5.38894	83.4677	6.15868	0.202741	0.00782768	0.200275		Outlier_Removed_CapacitanceNormalizedtoCalcium_fF/pC	TCEB1	5.38894	83.4677	6.15868	0.0883626	0.26053	0.0871666		Outlier_Removed_CellSize_pF	TCEB1	5.38894	83.4677	6.15868	-0.204243	0.00330905	-0.198321
Alpha Score	BTG3	4.78051	68.5484	6.47126	-0.0924262	0.230619	-0.088414		Outlier_Removed_NormalizedTotalCapacitance_fF/pF	BTG3	4.78051	68.5484	6.47126	-0.092181	0.236089	-0.0943109		Outlier_Removed_NormalizedFirstDepolarizationCapacitance_fF/pF	BTG3	4.78051	68.5484	6.47126	-0.0539316	0.491454	-0.0529295		Outlier_Removed_NormalizedLateDepolarizationCapacitance	BTG3	4.78051	68.5484	6.47126	-0.0941841	0.223218	-0.0938662		Outlier_Removed_NormalizedPeakSodiumCurrentAmplitude_pA/pF	BTG3	4.78051	68.5484	6.47126	-0.125063	0.112809	-0.124253		Outlier_Removed_NormalizedEarlyPeakCaCurrentAmplitude_pA/pF	BTG3	4.78051	68.5484	6.47126	-0.0955032	0.231117	-0.0965792		Outlier_Removed_NormalizedLateCaCurrentAmplitude_pA/pF	BTG3	4.78051	68.5484	6.47126	-0.0487488	0.540433	-0.0465437		Outlier_Removed_CalciumIntegralNormalizedtoCellSize_pC/pF	BTG3	4.78051	68.5484	6.47126	-0.14436	0.0899806	-0.147933		Outlier_Removed_CapacitanceNormalizedtoCalcium_fF/pC	BTG3	4.78051	68.5484	6.47126	-0.184937	0.0305033	-0.187498		Outlier_Removed_CellSize_pF	BTG3	4.78051	68.5484	6.47126	0.197129	0.0106665	0.197301
Alpha Score	ATP5J	6.35569	86.6935	7.34302	-0.0546813	0.425039	-0.0557344		Outlier_Removed_NormalizedTotalCapacitance_fF/pF	ATP5J	6.35569	86.6935	7.34302	-0.00529206	0.939089	-0.00497802		Outlier_Removed_NormalizedFirstDepolarizationCapacitance_fF/pF	ATP5J	6.35569	86.6935	7.34302	0.0622477	0.370586	0.0613721		Outlier_Removed_NormalizedLateDepolarizationCapacitance	ATP5J	6.35569	86.6935	7.34302	0.00730818	0.915356	0.00604241		Outlier_Removed_NormalizedPeakSodiumCurrentAmplitude_pA/pF	ATP5J	6.35569	86.6935	7.34302	-0.148659	0.0329625	-0.147268		Outlier_Removed_NormalizedEarlyPeakCaCurrentAmplitude_pA/pF	ATP5J	6.35569	86.6935	7.34302	-0.0966187	0.169215	-0.092866		Outlier_Removed_NormalizedLateCaCurrentAmplitude_pA/pF	ATP5J	6.35569	86.6935	7.34302	-0.0438954	0.532008	-0.04197		Outlier_Removed_CalciumIntegralNormalizedtoCellSize_pC/pF	ATP5J	6.35569	86.6935	7.34302	-0.110902	0.137204	-0.10782		Outlier_Removed_CapacitanceNormalizedtoCalcium_fF/pC	ATP5J	6.35569	86.6935	7.34302	-0.0448939	0.557538	-0.0446647		Outlier_Removed_CellSize_pF	ATP5J	6.35569	86.6935	7.34302	0.0573988	0.4057	0.0557084
Alpha Score	FLCN	3.06734	60.0806	2.78904	0.0187085	0.820841	0.0151988		Outlier_Removed_NormalizedTotalCapacitance_fF/pF	FLCN	3.06734	60.0806	2.78904	0.0721413	0.385213	0.0711129		Outlier_Removed_NormalizedFirstDepolarizationCapacitance_fF/pF	FLCN	3.06734	60.0806	2.78904	0.118088	0.155734	0.112768		Outlier_Removed_NormalizedLateDepolarizationCapacitance	FLCN	3.06734	60.0806	2.78904	-0.00198596	0.980888	-7.33467e-05		Outlier_Removed_NormalizedPeakSodiumCurrentAmplitude_pA/pF	FLCN	3.06734	60.0806	2.78904	-0.0825127	0.323805	-0.0794431		Outlier_Removed_NormalizedEarlyPeakCaCurrentAmplitude_pA/pF	FLCN	3.06734	60.0806	2.78904	0.00010059	0.999059	0.00190417		Outlier_Removed_NormalizedLateCaCurrentAmplitude_pA/pF	FLCN	3.06734	60.0806	2.78904	-0.0415084	0.623802	-0.0405587		Outlier_Removed_CalciumIntegralNormalizedtoCellSize_pC/pF	FLCN	3.06734	60.0806	2.78904	0.184649	0.0408974	0.180199		Outlier_Removed_CapacitanceNormalizedtoCalcium_fF/pC	FLCN	3.06734	60.0806	2.78904	0.149533	0.10163	0.149147		Outlier_Removed_CellSize_pF	FLCN	3.06734	60.0806	2.78904	-0.0968727	0.243114	-0.096601
Alpha Score	VOPP1	3.4912	60.4839	3.8428	-0.0852856	0.299417	-0.0856332		Outlier_Removed_NormalizedTotalCapacitance_fF/pF	VOPP1	3.4912	60.4839	3.8428	0.0471197	0.573572	0.0502391		Outlier_Removed_NormalizedFirstDepolarizationCapacitance_fF/pF	VOPP1	3.4912	60.4839	3.8428	0.0470477	0.575505	0.0431472		Outlier_Removed_NormalizedLateDepolarizationCapacitance	VOPP1	3.4912	60.4839	3.8428	0.0401382	0.628132	0.0399404		Outlier_Removed_NormalizedPeakSodiumCurrentAmplitude_pA/pF	VOPP1	3.4912	60.4839	3.8428	0.0467429	0.576644	0.0515171		Outlier_Removed_NormalizedEarlyPeakCaCurrentAmplitude_pA/pF	VOPP1	3.4912	60.4839	3.8428	0.142598	0.0904758	0.148116		Outlier_Removed_NormalizedLateCaCurrentAmplitude_pA/pF	VOPP1	3.4912	60.4839	3.8428	0.135104	0.108918	0.134032		Outlier_Removed_CalciumIntegralNormalizedtoCellSize_pC/pF	VOPP1	3.4912	60.4839	3.8428	-0.0243999	0.791372	-0.0235869		Outlier_Removed_CapacitanceNormalizedtoCalcium_fF/pC	VOPP1	3.4912	60.4839	3.8428	0.173526	0.063649	0.171633		Outlier_Removed_CellSize_pF	VOPP1	3.4912	60.4839	3.8428	0.14554	0.0785949	0.141819
Alpha Score	APOOL	3.05496	52.4194	1.50902	0.0678174	0.443288	0.0670868		Outlier_Removed_NormalizedTotalCapacitance_fF/pF	APOOL	3.05496	52.4194	1.50902	-0.0757649	0.397216	-0.0813205		Outlier_Removed_NormalizedFirstDepolarizationCapacitance_fF/pF	APOOL	3.05496	52.4194	1.50902	-0.0444204	0.621382	-0.0415713		Outlier_Removed_NormalizedLateDepolarizationCapacitance	APOOL	3.05496	52.4194	1.50902	-0.0656843	0.457793	-0.0573004		Outlier_Removed_NormalizedPeakSodiumCurrentAmplitude_pA/pF	APOOL	3.05496	52.4194	1.50902	0.0783193	0.389206	0.0811274		Outlier_Removed_NormalizedEarlyPeakCaCurrentAmplitude_pA/pF	APOOL	3.05496	52.4194	1.50902	0.115527	0.203219	0.114062		Outlier_Removed_NormalizedLateCaCurrentAmplitude_pA/pF	APOOL	3.05496	52.4194	1.50902	0.0548771	0.548273	0.0587667		Outlier_Removed_CalciumIntegralNormalizedtoCellSize_pC/pF	APOOL	3.05496	52.4194	1.50902	0.0900651	0.35854	0.090605		Outlier_Removed_CapacitanceNormalizedtoCalcium_fF/pC	APOOL	3.05496	52.4194	1.50902	-0.0360077	0.716689	-0.0371978		Outlier_Removed_CellSize_pF	APOOL	3.05496	52.4194	1.50902	-0.198455	0.0241613	-0.202657
Alpha Score	PTPRN2	5.85775	78.629	7.33753	-0.0318034	0.658948	-0.0310383		Outlier_Removed_NormalizedTotalCapacitance_fF/pF	PTPRN2	5.85775	78.629	7.33753	0.0183781	0.800775	0.0158162		Outlier_Removed_NormalizedFirstDepolarizationCapacitance_fF/pF	PTPRN2	5.85775	78.629	7.33753	0.0476713	0.514791	0.04612		Outlier_Removed_NormalizedLateDepolarizationCapacitance	PTPRN2	5.85775	78.629	7.33753	0.00771582	0.914967	0.0109466		Outlier_Removed_NormalizedPeakSodiumCurrentAmplitude_pA/pF	PTPRN2	5.85775	78.629	7.33753	0.0539751	0.460727	0.0557102		Outlier_Removed_NormalizedEarlyPeakCaCurrentAmplitude_pA/pF	PTPRN2	5.85775	78.629	7.33753	-0.031314	0.671353	-0.0273174		Outlier_Removed_NormalizedLateCaCurrentAmplitude_pA/pF	PTPRN2	5.85775	78.629	7.33753	-0.0284868	0.699521	-0.0293847		Outlier_Removed_CalciumIntegralNormalizedtoCellSize_pC/pF	PTPRN2	5.85775	78.629	7.33753	0.0129035	0.868943	0.0172813		Outlier_Removed_CapacitanceNormalizedtoCalcium_fF/pC	PTPRN2	5.85775	78.629	7.33753	0.0447	0.574619	0.043203		Outlier_Removed_CellSize_pF	PTPRN2	5.85775	78.629	7.33753	0.0405935	0.575131	0.0380463
Alpha Score	AZIN1	4.13686	68.5484	5.05321	-0.053081	0.491786	-0.0534689		Outlier_Removed_NormalizedTotalCapacitance_fF/pF	AZIN1	4.13686	68.5484	5.05321	0.0249674	0.748759	0.027682		Outlier_Removed_NormalizedFirstDepolarizationCapacitance_fF/pF	AZIN1	4.13686	68.5484	5.05321	-0.0223173	0.776007	-0.0195186		Outlier_Removed_NormalizedLateDepolarizationCapacitance	AZIN1	4.13686	68.5484	5.05321	0.0415417	0.591775	0.044339		Outlier_Removed_NormalizedPeakSodiumCurrentAmplitude_pA/pF	AZIN1	4.13686	68.5484	5.05321	0.0480041	0.541595	0.0476721		Outlier_Removed_NormalizedEarlyPeakCaCurrentAmplitude_pA/pF	AZIN1	4.13686	68.5484	5.05321	0.0680537	0.389528	0.0699116		Outlier_Removed_NormalizedLateCaCurrentAmplitude_pA/pF	AZIN1	4.13686	68.5484	5.05321	0.0545833	0.488921	0.0560851		Outlier_Removed_CalciumIntegralNormalizedtoCellSize_pC/pF	AZIN1	4.13686	68.5484	5.05321	0.112244	0.18512	0.110115		Outlier_Removed_CapacitanceNormalizedtoCalcium_fF/pC	AZIN1	4.13686	68.5484	5.05321	0.0939238	0.282224	0.0923782		Outlier_Removed_CellSize_pF	AZIN1	4.13686	68.5484	5.05321	-0.0639714	0.410043	-0.0644546
Alpha Score	GTF3C6	5.07426	75.4032	6.51731	0.072176	0.32627	0.0744381		Outlier_Removed_NormalizedTotalCapacitance_fF/pF	GTF3C6	5.07426	75.4032	6.51731	0.00806287	0.913736	0.0124328		Outlier_Removed_NormalizedFirstDepolarizationCapacitance_fF/pF	GTF3C6	5.07426	75.4032	6.51731	-0.0122239	0.869905	-0.0161019		Outlier_Removed_NormalizedLateDepolarizationCapacitance	GTF3C6	5.07426	75.4032	6.51731	0.0194644	0.792015	0.0222975		Outlier_Removed_NormalizedPeakSodiumCurrentAmplitude_pA/pF	GTF3C6	5.07426	75.4032	6.51731	0.0231044	0.75885	0.019843		Outlier_Removed_NormalizedEarlyPeakCaCurrentAmplitude_pA/pF	GTF3C6	5.07426	75.4032	6.51731	-0.0199232	0.792972	-0.0210967		Outlier_Removed_NormalizedLateCaCurrentAmplitude_pA/pF	GTF3C6	5.07426	75.4032	6.51731	0.00416253	0.956275	0.00575058		Outlier_Removed_CalciumIntegralNormalizedtoCellSize_pC/pF	GTF3C6	5.07426	75.4032	6.51731	0.142166	0.0786103	0.144436		Outlier_Removed_CapacitanceNormalizedtoCalcium_fF/pC	GTF3C6	5.07426	75.4032	6.51731	0.0688463	0.400928	0.0691419		Outlier_Removed_CellSize_pF	GTF3C6	5.07426	75.4032	6.51731	-0.146525	0.0471735	-0.146426
Alpha Score	HSPA13	2.89094	51.2097	1.37996	0.148001	0.0968031	0.148152		Outlier_Removed_NormalizedTotalCapacitance_fF/pF	HSPA13	2.89094	51.2097	1.37996	0.0471829	0.599833	0.049072		Outlier_Removed_NormalizedFirstDepolarizationCapacitance_fF/pF	HSPA13	2.89094	51.2097	1.37996	-0.00172495	0.98483	1.38041e-05		Outlier_Removed_NormalizedLateDepolarizationCapacitance	HSPA13	2.89094	51.2097	1.37996	0.0526136	0.558477	0.0511362		Outlier_Removed_NormalizedPeakSodiumCurrentAmplitude_pA/pF	HSPA13	2.89094	51.2097	1.37996	0.116825	0.20383	0.114591		Outlier_Removed_NormalizedEarlyPeakCaCurrentAmplitude_pA/pF	HSPA13	2.89094	51.2097	1.37996	0.00957209	0.918062	0.00731398		Outlier_Removed_NormalizedLateCaCurrentAmplitude_pA/pF	HSPA13	2.89094	51.2097	1.37996	0.0415768	0.653464	0.0389525		Outlier_Removed_CalciumIntegralNormalizedtoCellSize_pC/pF	HSPA13	2.89094	51.2097	1.37996	0.0989194	0.310726	0.0940314		Outlier_Removed_CapacitanceNormalizedtoCalcium_fF/pC	HSPA13	2.89094	51.2097	1.37996	0.143375	0.144531	0.136314		Outlier_Removed_CellSize_pF	HSPA13	2.89094	51.2097	1.37996	-0.171931	0.0542236	-0.173132
Alpha Score	GRAMD3	2.68282	50	0.297607	-0.0186373	0.837219	-0.0156814		Outlier_Removed_NormalizedTotalCapacitance_fF/pF	GRAMD3	2.68282	50	0.297607	-0.129654	0.154636	-0.127336		Outlier_Removed_NormalizedFirstDepolarizationCapacitance_fF/pF	GRAMD3	2.68282	50	0.297607	-0.127481	0.16349	-0.125743		Outlier_Removed_NormalizedLateDepolarizationCapacitance	GRAMD3	2.68282	50	0.297607	-0.125146	0.167834	-0.121112		Outlier_Removed_NormalizedPeakSodiumCurrentAmplitude_pA/pF	GRAMD3	2.68282	50	0.297607	0.0638215	0.488612	0.0624354		Outlier_Removed_NormalizedEarlyPeakCaCurrentAmplitude_pA/pF	GRAMD3	2.68282	50	0.297607	0.146233	0.112531	0.145533		Outlier_Removed_NormalizedLateCaCurrentAmplitude_pA/pF	GRAMD3	2.68282	50	0.297607	0.159515	0.0831215	0.155019		Outlier_Removed_CalciumIntegralNormalizedtoCellSize_pC/pF	GRAMD3	2.68282	50	0.297607	-0.0565407	0.57245	-0.0606163		Outlier_Removed_CapacitanceNormalizedtoCalcium_fF/pC	GRAMD3	2.68282	50	0.297607	-0.0769277	0.446816	-0.0771132		Outlier_Removed_CellSize_pF	GRAMD3	2.68282	50	0.297607	-0.0805161	0.379993	-0.079167
Alpha Score	DBI	5.52266	80.6452	6.6941	-0.128393	0.0700059	-0.130835		Outlier_Removed_NormalizedTotalCapacitance_fF/pF	DBI	5.52266	80.6452	6.6941	-0.00576487	0.936249	-0.00447359		Outlier_Removed_NormalizedFirstDepolarizationCapacitance_fF/pF	DBI	5.52266	80.6452	6.6941	0.0206734	0.775361	0.0210624		Outlier_Removed_NormalizedLateDepolarizationCapacitance	DBI	5.52266	80.6452	6.6941	-0.00122985	0.98628	-0.00378255		Outlier_Removed_NormalizedPeakSodiumCurrentAmplitude_pA/pF	DBI	5.52266	80.6452	6.6941	0.00840912	0.907842	0.0100267		Outlier_Removed_NormalizedEarlyPeakCaCurrentAmplitude_pA/pF	DBI	5.52266	80.6452	6.6941	-0.0917287	0.21058	-0.0885933		Outlier_Removed_NormalizedLateCaCurrentAmplitude_pA/pF	DBI	5.52266	80.6452	6.6941	-0.0844226	0.246833	-0.0816574		Outlier_Removed_CalciumIntegralNormalizedtoCellSize_pC/pF	DBI	5.52266	80.6452	6.6941	-0.0517798	0.508927	-0.0502415		Outlier_Removed_CapacitanceNormalizedtoCalcium_fF/pC	DBI	5.52266	80.6452	6.6941	0.00691966	0.93036	0.00746582		Outlier_Removed_CellSize_pF	DBI	5.52266	80.6452	6.6941	0.180854	0.0109822	0.182334
Alpha Score	NIFK	2.94686	50.8065	1.66863	0.18304	0.0402174	0.178683		Outlier_Removed_NormalizedTotalCapacitance_fF/pF	NIFK	2.94686	50.8065	1.66863	-0.122417	0.175585	-0.126802		Outlier_Removed_NormalizedFirstDepolarizationCapacitance_fF/pF	NIFK	2.94686	50.8065	1.66863	-0.0682797	0.451144	-0.0699692		Outlier_Removed_NormalizedLateDepolarizationCapacitance	NIFK	2.94686	50.8065	1.66863	-0.0876801	0.330892	-0.0878086		Outlier_Removed_NormalizedPeakSodiumCurrentAmplitude_pA/pF	NIFK	2.94686	50.8065	1.66863	0.250769	0.00533654	0.245625		Outlier_Removed_NormalizedEarlyPeakCaCurrentAmplitude_pA/pF	NIFK	2.94686	50.8065	1.66863	0.0739293	0.422277	0.0752243		Outlier_Removed_NormalizedLateCaCurrentAmplitude_pA/pF	NIFK	2.94686	50.8065	1.66863	0.0591766	0.519089	0.0599472		Outlier_Removed_CalciumIntegralNormalizedtoCellSize_pC/pF	NIFK	2.94686	50.8065	1.66863	0.0703235	0.463299	0.0692717		Outlier_Removed_CapacitanceNormalizedtoCalcium_fF/pC	NIFK	2.94686	50.8065	1.66863	-0.0607451	0.530354	-0.0581722		Outlier_Removed_CellSize_pF	NIFK	2.94686	50.8065	1.66863	-0.190011	0.0345374	-0.189574
Alpha Score	LARP1	5.96674	83.4677	7.15201	-0.0337858	0.628892	-0.0384657		Outlier_Removed_NormalizedTotalCapacitance_fF/pF	LARP1	5.96674	83.4677	7.15201	0.0181526	0.797134	0.0139595		Outlier_Removed_NormalizedFirstDepolarizationCapacitance_fF/pF	LARP1	5.96674	83.4677	7.15201	-0.0423544	0.550508	-0.0392897		Outlier_Removed_NormalizedLateDepolarizationCapacitance	LARP1	5.96674	83.4677	7.15201	0.0230974	0.74175	0.0187847		Outlier_Removed_NormalizedPeakSodiumCurrentAmplitude_pA/pF	LARP1	5.96674	83.4677	7.15201	0.000732138	0.991832	0.00155019		Outlier_Removed_NormalizedEarlyPeakCaCurrentAmplitude_pA/pF	LARP1	5.96674	83.4677	7.15201	0.051675	0.473101	0.0474359		Outlier_Removed_NormalizedLateCaCurrentAmplitude_pA/pF	LARP1	5.96674	83.4677	7.15201	0.0286085	0.690602	0.0242272		Outlier_Removed_CalciumIntegralNormalizedtoCellSize_pC/pF	LARP1	5.96674	83.4677	7.15201	0.037208	0.627969	0.0381854		Outlier_Removed_CapacitanceNormalizedtoCalcium_fF/pC	LARP1	5.96674	83.4677	7.15201	0.0119627	0.878792	0.0131052		Outlier_Removed_CellSize_pF	LARP1	5.96674	83.4677	7.15201	-0.00687051	0.922307	-0.00536441
Alpha Score	PDIA4	3.67008	58.4677	3.94713	0.115013	0.168347	0.112316		Outlier_Removed_NormalizedTotalCapacitance_fF/pF	PDIA4	3.67008	58.4677	3.94713	0.00900491	0.915297	0.0105812		Outlier_Removed_NormalizedFirstDepolarizationCapacitance_fF/pF	PDIA4	3.67008	58.4677	3.94713	0.0925245	0.273446	0.0889541		Outlier_Removed_NormalizedLateDepolarizationCapacitance	PDIA4	3.67008	58.4677	3.94713	-0.0307301	0.714638	-0.031643		Outlier_Removed_NormalizedPeakSodiumCurrentAmplitude_pA/pF	PDIA4	3.67008	58.4677	3.94713	-0.137343	0.104366	-0.140042		Outlier_Removed_NormalizedEarlyPeakCaCurrentAmplitude_pA/pF	PDIA4	3.67008	58.4677	3.94713	0.00578604	0.945907	0.00423761		Outlier_Removed_NormalizedLateCaCurrentAmplitude_pA/pF	PDIA4	3.67008	58.4677	3.94713	0.0613346	0.468385	0.0586529		Outlier_Removed_CalciumIntegralNormalizedtoCellSize_pC/pF	PDIA4	3.67008	58.4677	3.94713	0.0465039	0.612501	0.0420463		Outlier_Removed_CapacitanceNormalizedtoCalcium_fF/pC	PDIA4	3.67008	58.4677	3.94713	0.0449302	0.633505	0.0423309		Outlier_Removed_CellSize_pF	PDIA4	3.67008	58.4677	3.94713	-0.110903	0.18573	-0.11003
Alpha Score	FAM126B	2.444	50.4032	0.547035	0.168123	0.0609097	0.170557		Outlier_Removed_NormalizedTotalCapacitance_fF/pF	FAM126B	2.444	50.4032	0.547035	0.0189191	0.836139	0.0212957		Outlier_Removed_NormalizedFirstDepolarizationCapacitance_fF/pF	FAM126B	2.444	50.4032	0.547035	-0.0360526	0.694623	-0.0359204		Outlier_Removed_NormalizedLateDepolarizationCapacitance	FAM126B	2.444	50.4032	0.547035	0.0457292	0.614033	0.0434705		Outlier_Removed_NormalizedPeakSodiumCurrentAmplitude_pA/pF	FAM126B	2.444	50.4032	0.547035	0.150682	0.0975845	0.14766		Outlier_Removed_NormalizedEarlyPeakCaCurrentAmplitude_pA/pF	FAM126B	2.444	50.4032	0.547035	0.122601	0.184073	0.119376		Outlier_Removed_NormalizedLateCaCurrentAmplitude_pA/pF	FAM126B	2.444	50.4032	0.547035	0.0890628	0.331323	0.0828483		Outlier_Removed_CalciumIntegralNormalizedtoCellSize_pC/pF	FAM126B	2.444	50.4032	0.547035	0.335215	0.000443867	0.33594		Outlier_Removed_CapacitanceNormalizedtoCalcium_fF/pC	FAM126B	2.444	50.4032	0.547035	0.24442	0.0152875	0.242614		Outlier_Removed_CellSize_pF	FAM126B	2.444	50.4032	0.547035	-0.0592589	0.514998	-0.0535987
Alpha Score	RRAGA	4.25043	60.8871	5.96289	0.100488	0.219572	0.0987086		Outlier_Removed_NormalizedTotalCapacitance_fF/pF	RRAGA	4.25043	60.8871	5.96289	-0.072814	0.379142	-0.0721326		Outlier_Removed_NormalizedFirstDepolarizationCapacitance_fF/pF	RRAGA	4.25043	60.8871	5.96289	0.031039	0.709958	0.0308226		Outlier_Removed_NormalizedLateDepolarizationCapacitance	RRAGA	4.25043	60.8871	5.96289	-0.0826521	0.314641	-0.0802222		Outlier_Removed_NormalizedPeakSodiumCurrentAmplitude_pA/pF	RRAGA	4.25043	60.8871	5.96289	0.0267543	0.747705	0.022722		Outlier_Removed_NormalizedEarlyPeakCaCurrentAmplitude_pA/pF	RRAGA	4.25043	60.8871	5.96289	-0.0158387	0.851595	-0.0181726		Outlier_Removed_NormalizedLateCaCurrentAmplitude_pA/pF	RRAGA	4.25043	60.8871	5.96289	-0.0325667	0.699404	-0.0345946		Outlier_Removed_CalciumIntegralNormalizedtoCellSize_pC/pF	RRAGA	4.25043	60.8871	5.96289	0.0851938	0.342878	0.0851044		Outlier_Removed_CapacitanceNormalizedtoCalcium_fF/pC	RRAGA	4.25043	60.8871	5.96289	-0.119942	0.1882	-0.116246		Outlier_Removed_CellSize_pF	RRAGA	4.25043	60.8871	5.96289	-0.200602	0.0144995	-0.203912
Alpha Score	TMBIM4	4.5979	73.7903	6.04501	-0.0759734	0.306693	-0.0791232		Outlier_Removed_NormalizedTotalCapacitance_fF/pF	TMBIM4	4.5979	73.7903	6.04501	0.125471	0.0942193	0.123814		Outlier_Removed_NormalizedFirstDepolarizationCapacitance_fF/pF	TMBIM4	4.5979	73.7903	6.04501	0.124636	0.0983552	0.128646		Outlier_Removed_NormalizedLateDepolarizationCapacitance	TMBIM4	4.5979	73.7903	6.04501	0.105956	0.154568	0.10769		Outlier_Removed_NormalizedPeakSodiumCurrentAmplitude_pA/pF	TMBIM4	4.5979	73.7903	6.04501	-0.012483	0.869765	-0.00963862		Outlier_Removed_NormalizedEarlyPeakCaCurrentAmplitude_pA/pF	TMBIM4	4.5979	73.7903	6.04501	-0.00504235	0.947658	-0.00676695		Outlier_Removed_NormalizedLateCaCurrentAmplitude_pA/pF	TMBIM4	4.5979	73.7903	6.04501	0.0532116	0.485587	0.0542697		Outlier_Removed_CalciumIntegralNormalizedtoCellSize_pC/pF	TMBIM4	4.5979	73.7903	6.04501	-0.0942258	0.246648	-0.0930117		Outlier_Removed_CapacitanceNormalizedtoCalcium_fF/pC	TMBIM4	4.5979	73.7903	6.04501	0.164108	0.0477801	0.164576		Outlier_Removed_CellSize_pF	TMBIM4	4.5979	73.7903	6.04501	0.224564	0.00244021	0.222364
Alpha Score	VBP1	3.53073	59.2742	3.64956	-0.0357464	0.667312	-0.0352728		Outlier_Removed_NormalizedTotalCapacitance_fF/pF	VBP1	3.53073	59.2742	3.64956	-0.00714906	0.932707	-0.00530849		Outlier_Removed_NormalizedFirstDepolarizationCapacitance_fF/pF	VBP1	3.53073	59.2742	3.64956	-0.0510335	0.549297	-0.04931		Outlier_Removed_NormalizedLateDepolarizationCapacitance	VBP1	3.53073	59.2742	3.64956	0.0460688	0.582159	0.0508069		Outlier_Removed_NormalizedPeakSodiumCurrentAmplitude_pA/pF	VBP1	3.53073	59.2742	3.64956	-0.0121737	0.884856	-0.0147783		Outlier_Removed_NormalizedEarlyPeakCaCurrentAmplitude_pA/pF	VBP1	3.53073	59.2742	3.64956	-0.00894361	0.916475	-0.00993379		Outlier_Removed_NormalizedLateCaCurrentAmplitude_pA/pF	VBP1	3.53073	59.2742	3.64956	0.000183683	0.998281	-0.00629777		Outlier_Removed_CalciumIntegralNormalizedtoCellSize_pC/pF	VBP1	3.53073	59.2742	3.64956	0.0313088	0.726767	0.0321758		Outlier_Removed_CapacitanceNormalizedtoCalcium_fF/pC	VBP1	3.53073	59.2742	3.64956	-0.0293513	0.744232	-0.0244168		Outlier_Removed_CellSize_pF	VBP1	3.53073	59.2742	3.64956	-0.00672744	0.935992	-0.0127386
Alpha Score	VPS37A	4.41404	74.5968	5.19921	0.118074	0.109445	0.115733		Outlier_Removed_NormalizedTotalCapacitance_fF/pF	VPS37A	4.41404	74.5968	5.19921	0.0144348	0.847488	0.0154283		Outlier_Removed_NormalizedFirstDepolarizationCapacitance_fF/pF	VPS37A	4.41404	74.5968	5.19921	0.0238182	0.752321	0.0253212		Outlier_Removed_NormalizedLateDepolarizationCapacitance	VPS37A	4.41404	74.5968	5.19921	-0.00794319	0.915012	-0.00359495		Outlier_Removed_NormalizedPeakSodiumCurrentAmplitude_pA/pF	VPS37A	4.41404	74.5968	5.19921	0.0192437	0.799317	0.0235261		Outlier_Removed_NormalizedEarlyPeakCaCurrentAmplitude_pA/pF	VPS37A	4.41404	74.5968	5.19921	0.0223688	0.769542	0.0220682		Outlier_Removed_NormalizedLateCaCurrentAmplitude_pA/pF	VPS37A	4.41404	74.5968	5.19921	-0.0784145	0.300918	-0.0746025		Outlier_Removed_CalciumIntegralNormalizedtoCellSize_pC/pF	VPS37A	4.41404	74.5968	5.19921	-0.0535321	0.511055	-0.050336		Outlier_Removed_CapacitanceNormalizedtoCalcium_fF/pC	VPS37A	4.41404	74.5968	5.19921	-0.0250984	0.762047	-0.0248007		Outlier_Removed_CellSize_pF	VPS37A	4.41404	74.5968	5.19921	-0.0170994	0.818783	-0.0172579
Alpha Score	MCU	3.67945	56.0484	3.17879	0.271469	0.00122671	0.268858		Outlier_Removed_NormalizedTotalCapacitance_fF/pF	MCU	3.67945	56.0484	3.17879	-0.0953263	0.269619	-0.0998508		Outlier_Removed_NormalizedFirstDepolarizationCapacitance_fF/pF	MCU	3.67945	56.0484	3.17879	0.0190179	0.826702	0.021341		Outlier_Removed_NormalizedLateDepolarizationCapacitance	MCU	3.67945	56.0484	3.17879	-0.0736652	0.388782	-0.0733893		Outlier_Removed_NormalizedPeakSodiumCurrentAmplitude_pA/pF	MCU	3.67945	56.0484	3.17879	-0.0426751	0.625741	-0.0411344		Outlier_Removed_NormalizedEarlyPeakCaCurrentAmplitude_pA/pF	MCU	3.67945	56.0484	3.17879	-0.153393	0.0802553	-0.15358		Outlier_Removed_NormalizedLateCaCurrentAmplitude_pA/pF	MCU	3.67945	56.0484	3.17879	-0.161134	0.0659716	-0.160391		Outlier_Removed_CalciumIntegralNormalizedtoCellSize_pC/pF	MCU	3.67945	56.0484	3.17879	-0.062101	0.505951	-0.0650009		Outlier_Removed_CapacitanceNormalizedtoCalcium_fF/pC	MCU	3.67945	56.0484	3.17879	-0.0255766	0.787069	-0.0262733		Outlier_Removed_CellSize_pF	MCU	3.67945	56.0484	3.17879	-0.20814	0.0146593	-0.205431
Alpha Score	GNAQ	3.48238	60.8871	3.72085	0.0877205	0.284153	0.0854873		Outlier_Removed_NormalizedTotalCapacitance_fF/pF	GNAQ	3.48238	60.8871	3.72085	-0.0288725	0.728483	-0.0287541		Outlier_Removed_NormalizedFirstDepolarizationCapacitance_fF/pF	GNAQ	3.48238	60.8871	3.72085	-0.0758376	0.362936	-0.0785728		Outlier_Removed_NormalizedLateDepolarizationCapacitance	GNAQ	3.48238	60.8871	3.72085	-0.00743986	0.928002	-0.00853719		Outlier_Removed_NormalizedPeakSodiumCurrentAmplitude_pA/pF	GNAQ	3.48238	60.8871	3.72085	0.165417	0.0460072	0.167892		Outlier_Removed_NormalizedEarlyPeakCaCurrentAmplitude_pA/pF	GNAQ	3.48238	60.8871	3.72085	0.207949	0.0126959	0.204997		Outlier_Removed_NormalizedLateCaCurrentAmplitude_pA/pF	GNAQ	3.48238	60.8871	3.72085	0.128509	0.124774	0.12968		Outlier_Removed_CalciumIntegralNormalizedtoCellSize_pC/pF	GNAQ	3.48238	60.8871	3.72085	0.160134	0.0698644	0.159792		Outlier_Removed_CapacitanceNormalizedtoCalcium_fF/pC	GNAQ	3.48238	60.8871	3.72085	0.0674937	0.460113	0.0606643		Outlier_Removed_CellSize_pF	GNAQ	3.48238	60.8871	3.72085	-0.134668	0.101534	-0.128631
Alpha Score	MMP16	3.07363	53.629	2.12549	0.073168	0.402608	0.0743534		Outlier_Removed_NormalizedTotalCapacitance_fF/pF	MMP16	3.07363	53.629	2.12549	0.0229175	0.795	0.0251458		Outlier_Removed_NormalizedFirstDepolarizationCapacitance_fF/pF	MMP16	3.07363	53.629	2.12549	-0.00487483	0.955931	-0.00199981		Outlier_Removed_NormalizedLateDepolarizationCapacitance	MMP16	3.07363	53.629	2.12549	0.0483143	0.58223	0.0443239		Outlier_Removed_NormalizedPeakSodiumCurrentAmplitude_pA/pF	MMP16	3.07363	53.629	2.12549	0.0465087	0.60071	0.0484834		Outlier_Removed_NormalizedEarlyPeakCaCurrentAmplitude_pA/pF	MMP16	3.07363	53.629	2.12549	0.0701583	0.433162	0.0663752		Outlier_Removed_NormalizedLateCaCurrentAmplitude_pA/pF	MMP16	3.07363	53.629	2.12549	0.0528926	0.554796	0.0523922		Outlier_Removed_CalciumIntegralNormalizedtoCellSize_pC/pF	MMP16	3.07363	53.629	2.12549	-0.0136835	0.885621	-0.0152812		Outlier_Removed_CapacitanceNormalizedtoCalcium_fF/pC	MMP16	3.07363	53.629	2.12549	0.00823116	0.932622	0.00863527		Outlier_Removed_CellSize_pF	MMP16	3.07363	53.629	2.12549	-0.0615405	0.485005	-0.0635023
Alpha Score	ADK	3.56413	58.0645	4.10013	0.166104	0.0466217	0.164403		Outlier_Removed_NormalizedTotalCapacitance_fF/pF	ADK	3.56413	58.0645	4.10013	-0.185825	0.0279358	-0.181557		Outlier_Removed_NormalizedFirstDepolarizationCapacitance_fF/pF	ADK	3.56413	58.0645	4.10013	-0.176153	0.0380507	-0.178019		Outlier_Removed_NormalizedLateDepolarizationCapacitance	ADK	3.56413	58.0645	4.10013	-0.146927	0.0799317	-0.142999		Outlier_Removed_NormalizedPeakSodiumCurrentAmplitude_pA/pF	ADK	3.56413	58.0645	4.10013	0.121227	0.150683	0.121809		Outlier_Removed_NormalizedEarlyPeakCaCurrentAmplitude_pA/pF	ADK	3.56413	58.0645	4.10013	-0.0457478	0.59281	-0.0417676		Outlier_Removed_NormalizedLateCaCurrentAmplitude_pA/pF	ADK	3.56413	58.0645	4.10013	-0.055047	0.521354	-0.0554269		Outlier_Removed_CalciumIntegralNormalizedtoCellSize_pC/pF	ADK	3.56413	58.0645	4.10013	0.176953	0.0511997	0.172888		Outlier_Removed_CapacitanceNormalizedtoCalcium_fF/pC	ADK	3.56413	58.0645	4.10013	-0.137239	0.145375	-0.13559		Outlier_Removed_CellSize_pF	ADK	3.56413	58.0645	4.10013	-0.190976	0.0228086	-0.18538
Alpha Score	KCNMA1	5.39187	79.0323	6.5458	0.032167	0.654462	0.0300368		Outlier_Removed_NormalizedTotalCapacitance_fF/pF	KCNMA1	5.39187	79.0323	6.5458	0.0459224	0.528154	0.0461812		Outlier_Removed_NormalizedFirstDepolarizationCapacitance_fF/pF	KCNMA1	5.39187	79.0323	6.5458	0.13022	0.0733347	0.128249		Outlier_Removed_NormalizedLateDepolarizationCapacitance	KCNMA1	5.39187	79.0323	6.5458	0.00551505	0.939165	0.00460941		Outlier_Removed_NormalizedPeakSodiumCurrentAmplitude_pA/pF	KCNMA1	5.39187	79.0323	6.5458	0.0599075	0.411614	0.0635261		Outlier_Removed_NormalizedEarlyPeakCaCurrentAmplitude_pA/pF	KCNMA1	5.39187	79.0323	6.5458	0.0138336	0.850945	0.0148399		Outlier_Removed_NormalizedLateCaCurrentAmplitude_pA/pF	KCNMA1	5.39187	79.0323	6.5458	0.0330907	0.653881	0.0331451		Outlier_Removed_CalciumIntegralNormalizedtoCellSize_pC/pF	KCNMA1	5.39187	79.0323	6.5458	0.0470964	0.546812	0.0466784		Outlier_Removed_CapacitanceNormalizedtoCalcium_fF/pC	KCNMA1	5.39187	79.0323	6.5458	0.137985	0.0848199	0.140062		Outlier_Removed_CellSize_pF	KCNMA1	5.39187	79.0323	6.5458	0.026615	0.713313	0.0247042
Alpha Score	USP16	3.33345	57.6613	3.55229	0.0263387	0.754847	0.0285206		Outlier_Removed_NormalizedTotalCapacitance_fF/pF	USP16	3.33345	57.6613	3.55229	0.113534	0.181669	0.113374		Outlier_Removed_NormalizedFirstDepolarizationCapacitance_fF/pF	USP16	3.33345	57.6613	3.55229	0.129134	0.131169	0.130417		Outlier_Removed_NormalizedLateDepolarizationCapacitance	USP16	3.33345	57.6613	3.55229	0.0824451	0.329349	0.0822895		Outlier_Removed_NormalizedPeakSodiumCurrentAmplitude_pA/pF	USP16	3.33345	57.6613	3.55229	0.0924671	0.280732	0.0878413		Outlier_Removed_NormalizedEarlyPeakCaCurrentAmplitude_pA/pF	USP16	3.33345	57.6613	3.55229	0.104629	0.227164	0.104365		Outlier_Removed_NormalizedLateCaCurrentAmplitude_pA/pF	USP16	3.33345	57.6613	3.55229	0.140829	0.101979	0.141296		Outlier_Removed_CalciumIntegralNormalizedtoCellSize_pC/pF	USP16	3.33345	57.6613	3.55229	0.195429	0.0317009	0.194267		Outlier_Removed_CapacitanceNormalizedtoCalcium_fF/pC	USP16	3.33345	57.6613	3.55229	0.209062	0.0236893	0.21045		Outlier_Removed_CellSize_pF	USP16	3.33345	57.6613	3.55229	-0.00830111	0.922175	-0.00645931
Alpha Score	CCT8	5.45562	79.8387	6.74325	0.0998911	0.161454	0.097753		Outlier_Removed_NormalizedTotalCapacitance_fF/pF	CCT8	5.45562	79.8387	6.74325	-0.112351	0.119799	-0.111534		Outlier_Removed_NormalizedFirstDepolarizationCapacitance_fF/pF	CCT8	5.45562	79.8387	6.74325	-0.0628998	0.386089	-0.0635106		Outlier_Removed_NormalizedLateDepolarizationCapacitance	CCT8	5.45562	79.8387	6.74325	-0.12534	0.0800413	-0.123703		Outlier_Removed_NormalizedPeakSodiumCurrentAmplitude_pA/pF	CCT8	5.45562	79.8387	6.74325	0.0280813	0.699022	0.0307356		Outlier_Removed_NormalizedEarlyPeakCaCurrentAmplitude_pA/pF	CCT8	5.45562	79.8387	6.74325	-0.0293499	0.689283	-0.028768		Outlier_Removed_NormalizedLateCaCurrentAmplitude_pA/pF	CCT8	5.45562	79.8387	6.74325	-0.0282777	0.69931	-0.025391		Outlier_Removed_CalciumIntegralNormalizedtoCellSize_pC/pF	CCT8	5.45562	79.8387	6.74325	0.0260246	0.738498	0.0272883		Outlier_Removed_CapacitanceNormalizedtoCalcium_fF/pC	CCT8	5.45562	79.8387	6.74325	-0.0946134	0.237014	-0.096265		Outlier_Removed_CellSize_pF	CCT8	5.45562	79.8387	6.74325	-0.186593	0.0090053	-0.184541
Alpha Score	TSPAN7	4.69258	70.9677	6.02615	0.0130068	0.863962	0.0147566		Outlier_Removed_NormalizedTotalCapacitance_fF/pF	TSPAN7	4.69258	70.9677	6.02615	0.0102129	0.893909	0.011148		Outlier_Removed_NormalizedFirstDepolarizationCapacitance_fF/pF	TSPAN7	4.69258	70.9677	6.02615	0.109173	0.155198	0.110338		Outlier_Removed_NormalizedLateDepolarizationCapacitance	TSPAN7	4.69258	70.9677	6.02615	-0.041036	0.589754	-0.039966		Outlier_Removed_NormalizedPeakSodiumCurrentAmplitude_pA/pF	TSPAN7	4.69258	70.9677	6.02615	0.0570453	0.462663	0.0539419		Outlier_Removed_NormalizedEarlyPeakCaCurrentAmplitude_pA/pF	TSPAN7	4.69258	70.9677	6.02615	0.0389259	0.618537	0.0399077		Outlier_Removed_NormalizedLateCaCurrentAmplitude_pA/pF	TSPAN7	4.69258	70.9677	6.02615	0.0153174	0.844711	0.0163029		Outlier_Removed_CalciumIntegralNormalizedtoCellSize_pC/pF	TSPAN7	4.69258	70.9677	6.02615	-0.121461	0.148439	-0.116353		Outlier_Removed_CapacitanceNormalizedtoCalcium_fF/pC	TSPAN7	4.69258	70.9677	6.02615	-0.0314354	0.71135	-0.0339866		Outlier_Removed_CellSize_pF	TSPAN7	4.69258	70.9677	6.02615	0.0283146	0.710729	0.0289756
Alpha Score	SCAF4	2.83661	50	0.488357	0.221312	0.0135044	0.218293		Outlier_Removed_NormalizedTotalCapacitance_fF/pF	SCAF4	2.83661	50	0.488357	0.081846	0.376213	0.0805081		Outlier_Removed_NormalizedFirstDepolarizationCapacitance_fF/pF	SCAF4	2.83661	50	0.488357	0.126793	0.171254	0.124379		Outlier_Removed_NormalizedLateDepolarizationCapacitance	SCAF4	2.83661	50	0.488357	0.0051349	0.955236	0.00321037		Outlier_Removed_NormalizedPeakSodiumCurrentAmplitude_pA/pF	SCAF4	2.83661	50	0.488357	0.072488	0.425584	0.0736868		Outlier_Removed_NormalizedEarlyPeakCaCurrentAmplitude_pA/pF	SCAF4	2.83661	50	0.488357	0.0316663	0.732443	0.0318984		Outlier_Removed_NormalizedLateCaCurrentAmplitude_pA/pF	SCAF4	2.83661	50	0.488357	-0.0346574	0.708264	-0.0350521		Outlier_Removed_CalciumIntegralNormalizedtoCellSize_pC/pF	SCAF4	2.83661	50	0.488357	-0.0596056	0.547808	-0.0635753		Outlier_Removed_CapacitanceNormalizedtoCalcium_fF/pC	SCAF4	2.83661	50	0.488357	0.233741	0.0198847	0.233692		Outlier_Removed_CellSize_pF	SCAF4	2.83661	50	0.488357	-0.0543637	0.553696	-0.0538712
Alpha Score	C14orf2	6.82374	89.5161	7.72237	-0.066182	0.326297	-0.066893		Outlier_Removed_NormalizedTotalCapacitance_fF/pF	C14orf2	6.82374	89.5161	7.72237	0.0462784	0.497677	0.0454205		Outlier_Removed_NormalizedFirstDepolarizationCapacitance_fF/pF	C14orf2	6.82374	89.5161	7.72237	0.0653827	0.340018	0.0655286		Outlier_Removed_NormalizedLateDepolarizationCapacitance	C14orf2	6.82374	89.5161	7.72237	0.0515544	0.446761	0.0483516		Outlier_Removed_NormalizedPeakSodiumCurrentAmplitude_pA/pF	C14orf2	6.82374	89.5161	7.72237	-0.122679	0.0739925	-0.122122		Outlier_Removed_NormalizedEarlyPeakCaCurrentAmplitude_pA/pF	C14orf2	6.82374	89.5161	7.72237	-0.163708	0.0175857	-0.166045		Outlier_Removed_NormalizedLateCaCurrentAmplitude_pA/pF	C14orf2	6.82374	89.5161	7.72237	-0.104899	0.128792	-0.109968		Outlier_Removed_CalciumIntegralNormalizedtoCellSize_pC/pF	C14orf2	6.82374	89.5161	7.72237	0.00466019	0.949527	0.00381263		Outlier_Removed_CapacitanceNormalizedtoCalcium_fF/pC	C14orf2	6.82374	89.5161	7.72237	0.0422062	0.576989	0.0414377		Outlier_Removed_CellSize_pF	C14orf2	6.82374	89.5161	7.72237	0.109106	0.107357	0.108502
Alpha Score	UQCRB	6.82624	92.7419	7.39419	-0.0583703	0.378232	-0.0588504		Outlier_Removed_NormalizedTotalCapacitance_fF/pF	UQCRB	6.82624	92.7419	7.39419	0.0198795	0.766294	0.0222376		Outlier_Removed_NormalizedFirstDepolarizationCapacitance_fF/pF	UQCRB	6.82624	92.7419	7.39419	-0.0260452	0.698243	-0.025106		Outlier_Removed_NormalizedLateDepolarizationCapacitance	UQCRB	6.82624	92.7419	7.39419	0.0263394	0.691754	0.0211543		Outlier_Removed_NormalizedPeakSodiumCurrentAmplitude_pA/pF	UQCRB	6.82624	92.7419	7.39419	0.00548032	0.935582	0.00197809		Outlier_Removed_NormalizedEarlyPeakCaCurrentAmplitude_pA/pF	UQCRB	6.82624	92.7419	7.39419	0.0411128	0.545984	0.0440216		Outlier_Removed_NormalizedLateCaCurrentAmplitude_pA/pF	UQCRB	6.82624	92.7419	7.39419	0.0605273	0.373813	0.0616931		Outlier_Removed_CalciumIntegralNormalizedtoCellSize_pC/pF	UQCRB	6.82624	92.7419	7.39419	-0.00441796	0.951632	-0.00400341		Outlier_Removed_CapacitanceNormalizedtoCalcium_fF/pC	UQCRB	6.82624	92.7419	7.39419	0.0592013	0.424712	0.0597755		Outlier_Removed_CellSize_pF	UQCRB	6.82624	92.7419	7.39419	0.0430051	0.519149	0.0413858
Alpha Score	RPL30	7.703	97.5806	8.06096	0.0909193	0.158548	0.0895907		Outlier_Removed_NormalizedTotalCapacitance_fF/pF	RPL30	7.703	97.5806	8.06096	0.0521148	0.424523	0.0531327		Outlier_Removed_NormalizedFirstDepolarizationCapacitance_fF/pF	RPL30	7.703	97.5806	8.06096	-0.0257532	0.694504	-0.0265978		Outlier_Removed_NormalizedLateDepolarizationCapacitance	RPL30	7.703	97.5806	8.06096	0.0584123	0.367607	0.0600268		Outlier_Removed_NormalizedPeakSodiumCurrentAmplitude_pA/pF	RPL30	7.703	97.5806	8.06096	0.0573368	0.384669	0.0564234		Outlier_Removed_NormalizedEarlyPeakCaCurrentAmplitude_pA/pF	RPL30	7.703	97.5806	8.06096	-0.0100325	0.879458	-0.0135383		Outlier_Removed_NormalizedLateCaCurrentAmplitude_pA/pF	RPL30	7.703	97.5806	8.06096	-0.0396962	0.54831	-0.0372035		Outlier_Removed_CalciumIntegralNormalizedtoCellSize_pC/pF	RPL30	7.703	97.5806	8.06096	0.133687	0.0584877	0.129321		Outlier_Removed_CapacitanceNormalizedtoCalcium_fF/pC	RPL30	7.703	97.5806	8.06096	-0.0156844	0.829492	-0.0135956		Outlier_Removed_CellSize_pF	RPL30	7.703	97.5806	8.06096	-0.0588777	0.364808	-0.0572627
Alpha Score	EEF1A1	10.9027	100	11.0371	-0.0655153	0.304125	-0.0702084		Outlier_Removed_NormalizedTotalCapacitance_fF/pF	EEF1A1	10.9027	100	11.0371	-0.0408954	0.525771	-0.0426901		Outlier_Removed_NormalizedFirstDepolarizationCapacitance_fF/pF	EEF1A1	10.9027	100	11.0371	-0.125706	0.051286	-0.124518		Outlier_Removed_NormalizedLateDepolarizationCapacitance	EEF1A1	10.9027	100	11.0371	-0.0232598	0.7166	-0.0222402		Outlier_Removed_NormalizedPeakSodiumCurrentAmplitude_pA/pF	EEF1A1	10.9027	100	11.0371	0.0755673	0.245512	0.0714229		Outlier_Removed_NormalizedEarlyPeakCaCurrentAmplitude_pA/pF	EEF1A1	10.9027	100	11.0371	0.0983659	0.131873	0.100267		Outlier_Removed_NormalizedLateCaCurrentAmplitude_pA/pF	EEF1A1	10.9027	100	11.0371	0.117921	0.0705692	0.116454		Outlier_Removed_CalciumIntegralNormalizedtoCellSize_pC/pF	EEF1A1	10.9027	100	11.0371	0.0421491	0.548466	0.0439463		Outlier_Removed_CapacitanceNormalizedtoCalcium_fF/pC	EEF1A1	10.9027	100	11.0371	-0.0259901	0.718354	-0.0226489		Outlier_Removed_CellSize_pF	EEF1A1	10.9027	100	11.0371	-0.0169155	0.792215	-0.0179529
Alpha Score	ZFAND3	2.62111	56.4516	2.42467	0.0260261	0.760186	0.0246501		Outlier_Removed_NormalizedTotalCapacitance_fF/pF	ZFAND3	2.62111	56.4516	2.42467	-0.0593678	0.485949	-0.0545253		Outlier_Removed_NormalizedFirstDepolarizationCapacitance_fF/pF	ZFAND3	2.62111	56.4516	2.42467	0.0582721	0.494048	0.0623212		Outlier_Removed_NormalizedLateDepolarizationCapacitance	ZFAND3	2.62111	56.4516	2.42467	-0.0891961	0.294633	-0.0917503		Outlier_Removed_NormalizedPeakSodiumCurrentAmplitude_pA/pF	ZFAND3	2.62111	56.4516	2.42467	-0.0733352	0.399733	-0.0722437		Outlier_Removed_NormalizedEarlyPeakCaCurrentAmplitude_pA/pF	ZFAND3	2.62111	56.4516	2.42467	-0.103698	0.24036	-0.100521		Outlier_Removed_NormalizedLateCaCurrentAmplitude_pA/pF	ZFAND3	2.62111	56.4516	2.42467	-0.0944615	0.283181	-0.0937192		Outlier_Removed_CalciumIntegralNormalizedtoCellSize_pC/pF	ZFAND3	2.62111	56.4516	2.42467	0.0617547	0.506485	0.0619817		Outlier_Removed_CapacitanceNormalizedtoCalcium_fF/pC	ZFAND3	2.62111	56.4516	2.42467	0.0457824	0.627072	0.046752		Outlier_Removed_CellSize_pF	ZFAND3	2.62111	56.4516	2.42467	-0.0484136	0.57283	-0.0430123
Alpha Score	NPTN	5.63858	89.1129	6.43529	0.100982	0.134519	0.100443		Outlier_Removed_NormalizedTotalCapacitance_fF/pF	NPTN	5.63858	89.1129	6.43529	0.0407816	0.551085	0.0394879		Outlier_Removed_NormalizedFirstDepolarizationCapacitance_fF/pF	NPTN	5.63858	89.1129	6.43529	-0.0377581	0.58279	-0.0388187		Outlier_Removed_NormalizedLateDepolarizationCapacitance	NPTN	5.63858	89.1129	6.43529	0.063753	0.347723	0.0685055		Outlier_Removed_NormalizedPeakSodiumCurrentAmplitude_pA/pF	NPTN	5.63858	89.1129	6.43529	-0.046899	0.497014	-0.04548		Outlier_Removed_NormalizedEarlyPeakCaCurrentAmplitude_pA/pF	NPTN	5.63858	89.1129	6.43529	-0.00389884	0.95532	-0.00479779		Outlier_Removed_NormalizedLateCaCurrentAmplitude_pA/pF	NPTN	5.63858	89.1129	6.43529	-0.0511246	0.46225	-0.0525455		Outlier_Removed_CalciumIntegralNormalizedtoCellSize_pC/pF	NPTN	5.63858	89.1129	6.43529	0.143798	0.0514851	0.139901		Outlier_Removed_CapacitanceNormalizedtoCalcium_fF/pC	NPTN	5.63858	89.1129	6.43529	0.0684102	0.368359	0.0675238		Outlier_Removed_CellSize_pF	NPTN	5.63858	89.1129	6.43529	-0.0988056	0.145009	-0.095281
Alpha Score	KAT6B	3.09473	56.8548	2.48867	0.0988998	0.2433	0.095543		Outlier_Removed_NormalizedTotalCapacitance_fF/pF	KAT6B	3.09473	56.8548	2.48867	0.0999827	0.245048	0.0997428		Outlier_Removed_NormalizedFirstDepolarizationCapacitance_fF/pF	KAT6B	3.09473	56.8548	2.48867	0.156261	0.0682359	0.159492		Outlier_Removed_NormalizedLateDepolarizationCapacitance	KAT6B	3.09473	56.8548	2.48867	0.0692825	0.415994	0.0685373		Outlier_Removed_NormalizedPeakSodiumCurrentAmplitude_pA/pF	KAT6B	3.09473	56.8548	2.48867	-0.0177539	0.835665	-0.0180348		Outlier_Removed_NormalizedEarlyPeakCaCurrentAmplitude_pA/pF	KAT6B	3.09473	56.8548	2.48867	-0.0411328	0.635731	-0.0456784		Outlier_Removed_NormalizedLateCaCurrentAmplitude_pA/pF	KAT6B	3.09473	56.8548	2.48867	-0.0908202	0.296657	-0.086092		Outlier_Removed_CalciumIntegralNormalizedtoCellSize_pC/pF	KAT6B	3.09473	56.8548	2.48867	-0.0784681	0.400378	-0.0779053		Outlier_Removed_CapacitanceNormalizedtoCalcium_fF/pC	KAT6B	3.09473	56.8548	2.48867	0.110968	0.237741	0.105895		Outlier_Removed_CellSize_pF	KAT6B	3.09473	56.8548	2.48867	-0.0246266	0.773527	-0.0233951
Alpha Score	SAMD8	3.21601	55.2419	3.36475	-0.00354696	0.967188	-0.00511463		Outlier_Removed_NormalizedTotalCapacitance_fF/pF	SAMD8	3.21601	55.2419	3.36475	-0.0562782	0.519955	-0.0563126		Outlier_Removed_NormalizedFirstDepolarizationCapacitance_fF/pF	SAMD8	3.21601	55.2419	3.36475	-0.0102603	0.907047	-0.00862854		Outlier_Removed_NormalizedLateDepolarizationCapacitance	SAMD8	3.21601	55.2419	3.36475	-0.0920805	0.28815	-0.0919764		Outlier_Removed_NormalizedPeakSodiumCurrentAmplitude_pA/pF	SAMD8	3.21601	55.2419	3.36475	0.020305	0.815863	0.0210321		Outlier_Removed_NormalizedEarlyPeakCaCurrentAmplitude_pA/pF	SAMD8	3.21601	55.2419	3.36475	0.0587938	0.503084	0.0638249		Outlier_Removed_NormalizedLateCaCurrentAmplitude_pA/pF	SAMD8	3.21601	55.2419	3.36475	0.0195125	0.824928	0.0208152		Outlier_Removed_CalciumIntegralNormalizedtoCellSize_pC/pF	SAMD8	3.21601	55.2419	3.36475	0.145286	0.124686	0.146067		Outlier_Removed_CapacitanceNormalizedtoCalcium_fF/pC	SAMD8	3.21601	55.2419	3.36475	0.102474	0.288998	0.0944294		Outlier_Removed_CellSize_pF	SAMD8	3.21601	55.2419	3.36475	-0.118304	0.171755	-0.114393
Alpha Score	RAB11FIP1	5.68613	81.0484	6.90358	0.21296	0.00240302	0.211032		Outlier_Removed_NormalizedTotalCapacitance_fF/pF	RAB11FIP1	5.68613	81.0484	6.90358	0.0546253	0.445826	0.0540504		Outlier_Removed_NormalizedFirstDepolarizationCapacitance_fF/pF	RAB11FIP1	5.68613	81.0484	6.90358	0.0174821	0.808336	0.0199953		Outlier_Removed_NormalizedLateDepolarizationCapacitance	RAB11FIP1	5.68613	81.0484	6.90358	0.0679544	0.339021	0.0701545		Outlier_Removed_NormalizedPeakSodiumCurrentAmplitude_pA/pF	RAB11FIP1	5.68613	81.0484	6.90358	0.100857	0.163941	0.103263		Outlier_Removed_NormalizedEarlyPeakCaCurrentAmplitude_pA/pF	RAB11FIP1	5.68613	81.0484	6.90358	0.103162	0.157772	0.101367		Outlier_Removed_NormalizedLateCaCurrentAmplitude_pA/pF	RAB11FIP1	5.68613	81.0484	6.90358	0.0831691	0.253945	0.0831964		Outlier_Removed_CalciumIntegralNormalizedtoCellSize_pC/pF	RAB11FIP1	5.68613	81.0484	6.90358	0.135677	0.0795048	0.12799		Outlier_Removed_CapacitanceNormalizedtoCalcium_fF/pC	RAB11FIP1	5.68613	81.0484	6.90358	0.149401	0.0569835	0.150175		Outlier_Removed_CellSize_pF	RAB11FIP1	5.68613	81.0484	6.90358	-0.207356	0.00329589	-0.203589
Alpha Score	MAPK13	3.42048	60.4839	3.20879	-0.163152	0.0460572	-0.15734		Outlier_Removed_NormalizedTotalCapacitance_fF/pF	MAPK13	3.42048	60.4839	3.20879	0.0849665	0.309574	0.0868201		Outlier_Removed_NormalizedFirstDepolarizationCapacitance_fF/pF	MAPK13	3.42048	60.4839	3.20879	0.0506896	0.546268	0.0492959		Outlier_Removed_NormalizedLateDepolarizationCapacitance	MAPK13	3.42048	60.4839	3.20879	0.098868	0.231886	0.0989325		Outlier_Removed_NormalizedPeakSodiumCurrentAmplitude_pA/pF	MAPK13	3.42048	60.4839	3.20879	-0.0459644	0.587009	-0.0459631		Outlier_Removed_NormalizedEarlyPeakCaCurrentAmplitude_pA/pF	MAPK13	3.42048	60.4839	3.20879	-0.0790933	0.351191	-0.0781684		Outlier_Removed_NormalizedLateCaCurrentAmplitude_pA/pF	MAPK13	3.42048	60.4839	3.20879	-0.0721521	0.395191	-0.0717367		Outlier_Removed_CalciumIntegralNormalizedtoCellSize_pC/pF	MAPK13	3.42048	60.4839	3.20879	0.0485376	0.598577	0.0491715		Outlier_Removed_CapacitanceNormalizedtoCalcium_fF/pC	MAPK13	3.42048	60.4839	3.20879	0.119002	0.199318	0.110599		Outlier_Removed_CellSize_pF	MAPK13	3.42048	60.4839	3.20879	0.180778	0.0273628	0.181259
Alpha Score	EIF4A2	6.29942	83.871	7.56441	-0.0498685	0.474408	-0.0526614		Outlier_Removed_NormalizedTotalCapacitance_fF/pF	EIF4A2	6.29942	83.871	7.56441	-0.0774379	0.270944	-0.0743316		Outlier_Removed_NormalizedFirstDepolarizationCapacitance_fF/pF	EIF4A2	6.29942	83.871	7.56441	-0.0129683	0.854658	-0.0140127		Outlier_Removed_NormalizedLateDepolarizationCapacitance	EIF4A2	6.29942	83.871	7.56441	-0.0700807	0.315661	-0.0694188		Outlier_Removed_NormalizedPeakSodiumCurrentAmplitude_pA/pF	EIF4A2	6.29942	83.871	7.56441	0.180066	0.0111329	0.175157		Outlier_Removed_NormalizedEarlyPeakCaCurrentAmplitude_pA/pF	EIF4A2	6.29942	83.871	7.56441	0.186578	0.00866036	0.186286		Outlier_Removed_NormalizedLateCaCurrentAmplitude_pA/pF	EIF4A2	6.29942	83.871	7.56441	0.152996	0.0318425	0.152235		Outlier_Removed_CalciumIntegralNormalizedtoCellSize_pC/pF	EIF4A2	6.29942	83.871	7.56441	0.065718	0.393108	0.0656512		Outlier_Removed_CapacitanceNormalizedtoCalcium_fF/pC	EIF4A2	6.29942	83.871	7.56441	0.0741405	0.343937	0.0674212		Outlier_Removed_CellSize_pF	EIF4A2	6.29942	83.871	7.56441	0.0148454	0.83268	0.0146618
Alpha Score	SEC13	6.42812	85.4839	7.45247	-0.00537914	0.93794	-0.00388561		Outlier_Removed_NormalizedTotalCapacitance_fF/pF	SEC13	6.42812	85.4839	7.45247	-0.0396874	0.569251	-0.0392068		Outlier_Removed_NormalizedFirstDepolarizationCapacitance_fF/pF	SEC13	6.42812	85.4839	7.45247	-0.191541	0.00581582	-0.18731		Outlier_Removed_NormalizedLateDepolarizationCapacitance	SEC13	6.42812	85.4839	7.45247	0.00934517	0.892657	0.00549907		Outlier_Removed_NormalizedPeakSodiumCurrentAmplitude_pA/pF	SEC13	6.42812	85.4839	7.45247	-0.0390662	0.579059	-0.0419746		Outlier_Removed_NormalizedEarlyPeakCaCurrentAmplitude_pA/pF	SEC13	6.42812	85.4839	7.45247	-0.0913733	0.195905	-0.0894781		Outlier_Removed_NormalizedLateCaCurrentAmplitude_pA/pF	SEC13	6.42812	85.4839	7.45247	-0.0589854	0.403183	-0.0578774		Outlier_Removed_CalciumIntegralNormalizedtoCellSize_pC/pF	SEC13	6.42812	85.4839	7.45247	0.034625	0.650132	0.0357502		Outlier_Removed_CapacitanceNormalizedtoCalcium_fF/pC	SEC13	6.42812	85.4839	7.45247	-0.126212	0.103059	-0.122392		Outlier_Removed_CellSize_pF	SEC13	6.42812	85.4839	7.45247	-0.103227	0.135971	-0.102866
Alpha Score	SMG1	3.19047	60.4839	2.62027	0.144264	0.0781854	0.146703		Outlier_Removed_NormalizedTotalCapacitance_fF/pF	SMG1	3.19047	60.4839	2.62027	-0.124439	0.131837	-0.126225		Outlier_Removed_NormalizedFirstDepolarizationCapacitance_fF/pF	SMG1	3.19047	60.4839	2.62027	-0.025142	0.762442	-0.021361		Outlier_Removed_NormalizedLateDepolarizationCapacitance	SMG1	3.19047	60.4839	2.62027	-0.147978	0.0717005	-0.150992		Outlier_Removed_NormalizedPeakSodiumCurrentAmplitude_pA/pF	SMG1	3.19047	60.4839	2.62027	0.0679637	0.413398	0.0664316		Outlier_Removed_NormalizedEarlyPeakCaCurrentAmplitude_pA/pF	SMG1	3.19047	60.4839	2.62027	-0.0188493	0.82257	-0.0188805		Outlier_Removed_NormalizedLateCaCurrentAmplitude_pA/pF	SMG1	3.19047	60.4839	2.62027	0.0440478	0.601416	0.038925		Outlier_Removed_CalciumIntegralNormalizedtoCellSize_pC/pF	SMG1	3.19047	60.4839	2.62027	0.0215216	0.807236	0.018632		Outlier_Removed_CapacitanceNormalizedtoCalcium_fF/pC	SMG1	3.19047	60.4839	2.62027	0.0596536	0.512198	0.0684365		Outlier_Removed_CellSize_pF	SMG1	3.19047	60.4839	2.62027	-0.172947	0.0355514	-0.173012
Alpha Score	C1orf27	2.78728	52.0161	1.53661	0.0526442	0.553506	0.0555748		Outlier_Removed_NormalizedTotalCapacitance_fF/pF	C1orf27	2.78728	52.0161	1.53661	0.021494	0.81194	0.0227881		Outlier_Removed_NormalizedFirstDepolarizationCapacitance_fF/pF	C1orf27	2.78728	52.0161	1.53661	-0.1021	0.259162	-0.105923		Outlier_Removed_NormalizedLateDepolarizationCapacitance	C1orf27	2.78728	52.0161	1.53661	0.0541574	0.545357	0.0536224		Outlier_Removed_NormalizedPeakSodiumCurrentAmplitude_pA/pF	C1orf27	2.78728	52.0161	1.53661	0.0585884	0.518046	0.0582447		Outlier_Removed_NormalizedEarlyPeakCaCurrentAmplitude_pA/pF	C1orf27	2.78728	52.0161	1.53661	0.15072	0.100347	0.151309		Outlier_Removed_NormalizedLateCaCurrentAmplitude_pA/pF	C1orf27	2.78728	52.0161	1.53661	0.0840702	0.357229	0.0833998		Outlier_Removed_CalciumIntegralNormalizedtoCellSize_pC/pF	C1orf27	2.78728	52.0161	1.53661	0.118656	0.210665	0.115842		Outlier_Removed_CapacitanceNormalizedtoCalcium_fF/pC	C1orf27	2.78728	52.0161	1.53661	-0.0536416	0.576056	-0.0578707		Outlier_Removed_CellSize_pF	C1orf27	2.78728	52.0161	1.53661	-0.0749837	0.402116	-0.076314
Alpha Score	SSBP3	2.93953	55.6452	2.57058	-0.0325921	0.704325	-0.0329958		Outlier_Removed_NormalizedTotalCapacitance_fF/pF	SSBP3	2.93953	55.6452	2.57058	-0.0503434	0.563484	-0.0480963		Outlier_Removed_NormalizedFirstDepolarizationCapacitance_fF/pF	SSBP3	2.93953	55.6452	2.57058	-0.0299219	0.733417	-0.0269257		Outlier_Removed_NormalizedLateDepolarizationCapacitance	SSBP3	2.93953	55.6452	2.57058	-0.0361873	0.674618	-0.0296014		Outlier_Removed_NormalizedPeakSodiumCurrentAmplitude_pA/pF	SSBP3	2.93953	55.6452	2.57058	-0.0527347	0.545079	-0.0534884		Outlier_Removed_NormalizedEarlyPeakCaCurrentAmplitude_pA/pF	SSBP3	2.93953	55.6452	2.57058	-0.00988553	0.909742	-0.00595599		Outlier_Removed_NormalizedLateCaCurrentAmplitude_pA/pF	SSBP3	2.93953	55.6452	2.57058	0.00908974	0.916667	0.01015		Outlier_Removed_CalciumIntegralNormalizedtoCellSize_pC/pF	SSBP3	2.93953	55.6452	2.57058	-0.000732729	0.99391	-0.00299879		Outlier_Removed_CapacitanceNormalizedtoCalcium_fF/pC	SSBP3	2.93953	55.6452	2.57058	-0.047113	0.623412	-0.0495892		Outlier_Removed_CellSize_pF	SSBP3	2.93953	55.6452	2.57058	-0.0312806	0.71873	-0.0310156
Alpha Score	CACNA1D	3.58275	64.1129	3.76926	-0.0803081	0.314279	-0.0808945		Outlier_Removed_NormalizedTotalCapacitance_fF/pF	CACNA1D	3.58275	64.1129	3.76926	0.14602	0.0698399	0.144829		Outlier_Removed_NormalizedFirstDepolarizationCapacitance_fF/pF	CACNA1D	3.58275	64.1129	3.76926	0.11024	0.174924	0.106129		Outlier_Removed_NormalizedLateDepolarizationCapacitance	CACNA1D	3.58275	64.1129	3.76926	0.166262	0.0368126	0.169705		Outlier_Removed_NormalizedPeakSodiumCurrentAmplitude_pA/pF	CACNA1D	3.58275	64.1129	3.76926	-0.0508694	0.532323	-0.0501743		Outlier_Removed_NormalizedEarlyPeakCaCurrentAmplitude_pA/pF	CACNA1D	3.58275	64.1129	3.76926	0.0213752	0.79447	0.0206568		Outlier_Removed_NormalizedLateCaCurrentAmplitude_pA/pF	CACNA1D	3.58275	64.1129	3.76926	0.0245032	0.765981	0.026509		Outlier_Removed_CalciumIntegralNormalizedtoCellSize_pC/pF	CACNA1D	3.58275	64.1129	3.76926	0.159276	0.0660285	0.155015		Outlier_Removed_CapacitanceNormalizedtoCalcium_fF/pC	CACNA1D	3.58275	64.1129	3.76926	0.243675	0.00486935	0.240981		Outlier_Removed_CellSize_pF	CACNA1D	3.58275	64.1129	3.76926	0.105049	0.190411	0.101707
Alpha Score	RNF111	2.45572	51.2097	0.967024	0.127701	0.152502	0.124256		Outlier_Removed_NormalizedTotalCapacitance_fF/pF	RNF111	2.45572	51.2097	0.967024	0.105612	0.244994	0.102095		Outlier_Removed_NormalizedFirstDepolarizationCapacitance_fF/pF	RNF111	2.45572	51.2097	0.967024	0.0616102	0.498433	0.0606646		Outlier_Removed_NormalizedLateDepolarizationCapacitance	RNF111	2.45572	51.2097	0.967024	0.141208	0.114756	0.140638		Outlier_Removed_NormalizedPeakSodiumCurrentAmplitude_pA/pF	RNF111	2.45572	51.2097	0.967024	-0.0257057	0.780483	-0.027267		Outlier_Removed_NormalizedEarlyPeakCaCurrentAmplitude_pA/pF	RNF111	2.45572	51.2097	0.967024	-0.161804	0.0800342	-0.158249		Outlier_Removed_NormalizedLateCaCurrentAmplitude_pA/pF	RNF111	2.45572	51.2097	0.967024	-0.197411	0.0313976	-0.197076		Outlier_Removed_CalciumIntegralNormalizedtoCellSize_pC/pF	RNF111	2.45572	51.2097	0.967024	0.0370881	0.707199	0.0358205		Outlier_Removed_CapacitanceNormalizedtoCalcium_fF/pC	RNF111	2.45572	51.2097	0.967024	0.0938254	0.353144	0.0981192		Outlier_Removed_CellSize_pF	RNF111	2.45572	51.2097	0.967024	-0.111778	0.212725	-0.105783
Alpha Score	APPL1	4.13933	68.5484	5.18101	0.124803	0.104896	0.125204		Outlier_Removed_NormalizedTotalCapacitance_fF/pF	APPL1	4.13933	68.5484	5.18101	-0.195492	0.011599	-0.194216		Outlier_Removed_NormalizedFirstDepolarizationCapacitance_fF/pF	APPL1	4.13933	68.5484	5.18101	-0.0842995	0.283175	-0.0886137		Outlier_Removed_NormalizedLateDepolarizationCapacitance	APPL1	4.13933	68.5484	5.18101	-0.19222	0.0122899	-0.192394		Outlier_Removed_NormalizedPeakSodiumCurrentAmplitude_pA/pF	APPL1	4.13933	68.5484	5.18101	-0.0283211	0.718858	-0.0294559		Outlier_Removed_NormalizedEarlyPeakCaCurrentAmplitude_pA/pF	APPL1	4.13933	68.5484	5.18101	-0.0102917	0.896905	-0.0125589		Outlier_Removed_NormalizedLateCaCurrentAmplitude_pA/pF	APPL1	4.13933	68.5484	5.18101	-0.00529669	0.946666	-0.0061768		Outlier_Removed_CalciumIntegralNormalizedtoCellSize_pC/pF	APPL1	4.13933	68.5484	5.18101	-0.0179792	0.834815	-0.0165105		Outlier_Removed_CapacitanceNormalizedtoCalcium_fF/pC	APPL1	4.13933	68.5484	5.18101	-0.089876	0.305434	-0.0897383		Outlier_Removed_CellSize_pF	APPL1	4.13933	68.5484	5.18101	-0.0201972	0.795581	-0.0210528
Alpha Score	TSC22D3	4.17851	58.871	4.36991	0.155594	0.0607482	0.154881		Outlier_Removed_NormalizedTotalCapacitance_fF/pF	TSC22D3	4.17851	58.871	4.36991	-0.114531	0.174718	-0.113367		Outlier_Removed_NormalizedFirstDepolarizationCapacitance_fF/pF	TSC22D3	4.17851	58.871	4.36991	-0.0926913	0.276043	-0.0893231		Outlier_Removed_NormalizedLateDepolarizationCapacitance	TSC22D3	4.17851	58.871	4.36991	-0.0820888	0.326306	-0.0810266		Outlier_Removed_NormalizedPeakSodiumCurrentAmplitude_pA/pF	TSC22D3	4.17851	58.871	4.36991	0.200748	0.017395	0.197802		Outlier_Removed_NormalizedEarlyPeakCaCurrentAmplitude_pA/pF	TSC22D3	4.17851	58.871	4.36991	0.218634	0.00998785	0.215781		Outlier_Removed_NormalizedLateCaCurrentAmplitude_pA/pF	TSC22D3	4.17851	58.871	4.36991	0.0578691	0.500191	0.0529756		Outlier_Removed_CalciumIntegralNormalizedtoCellSize_pC/pF	TSC22D3	4.17851	58.871	4.36991	0.084182	0.352594	0.0839107		Outlier_Removed_CapacitanceNormalizedtoCalcium_fF/pC	TSC22D3	4.17851	58.871	4.36991	-0.0576331	0.528335	-0.0576985		Outlier_Removed_CellSize_pF	TSC22D3	4.17851	58.871	4.36991	-0.211704	0.0111414	-0.212854
Alpha Score	KCNJ6	6.18731	85.4839	7.43005	-0.0126978	0.854172	-0.00958979		Outlier_Removed_NormalizedTotalCapacitance_fF/pF	KCNJ6	6.18731	85.4839	7.43005	-0.0154036	0.825645	-0.0123926		Outlier_Removed_NormalizedFirstDepolarizationCapacitance_fF/pF	KCNJ6	6.18731	85.4839	7.43005	0.0502699	0.474111	0.0484382		Outlier_Removed_NormalizedLateDepolarizationCapacitance	KCNJ6	6.18731	85.4839	7.43005	-0.0149627	0.82934	-0.0142066		Outlier_Removed_NormalizedPeakSodiumCurrentAmplitude_pA/pF	KCNJ6	6.18731	85.4839	7.43005	-0.0877523	0.213147	-0.0862126		Outlier_Removed_NormalizedEarlyPeakCaCurrentAmplitude_pA/pF	KCNJ6	6.18731	85.4839	7.43005	0.00475822	0.946685	0.00247367		Outlier_Removed_NormalizedLateCaCurrentAmplitude_pA/pF	KCNJ6	6.18731	85.4839	7.43005	-0.0410348	0.56399	-0.0431986		Outlier_Removed_CalciumIntegralNormalizedtoCellSize_pC/pF	KCNJ6	6.18731	85.4839	7.43005	-0.0532624	0.480124	-0.0518669		Outlier_Removed_CapacitanceNormalizedtoCalcium_fF/pC	KCNJ6	6.18731	85.4839	7.43005	0.0746346	0.331962	0.0718836		Outlier_Removed_CellSize_pF	KCNJ6	6.18731	85.4839	7.43005	0.102913	0.137172	0.102307
Alpha Score	SLC35B2	3.35224	52.8226	2.36275	0.0285539	0.746129	0.0309031		Outlier_Removed_NormalizedTotalCapacitance_fF/pF	SLC35B2	3.35224	52.8226	2.36275	-0.00117643	0.989485	-0.00109676		Outlier_Removed_NormalizedFirstDepolarizationCapacitance_fF/pF	SLC35B2	3.35224	52.8226	2.36275	0.0633072	0.47775	0.0635027		Outlier_Removed_NormalizedLateDepolarizationCapacitance	SLC35B2	3.35224	52.8226	2.36275	-0.0145464	0.86902	-0.0107422		Outlier_Removed_NormalizedPeakSodiumCurrentAmplitude_pA/pF	SLC35B2	3.35224	52.8226	2.36275	-0.0394373	0.661067	-0.0380659		Outlier_Removed_NormalizedEarlyPeakCaCurrentAmplitude_pA/pF	SLC35B2	3.35224	52.8226	2.36275	-0.0342706	0.707851	-0.0346255		Outlier_Removed_NormalizedLateCaCurrentAmplitude_pA/pF	SLC35B2	3.35224	52.8226	2.36275	-0.0170637	0.850796	-0.0135273		Outlier_Removed_CalciumIntegralNormalizedtoCellSize_pC/pF	SLC35B2	3.35224	52.8226	2.36275	0.0267507	0.780479	0.0260671		Outlier_Removed_CapacitanceNormalizedtoCalcium_fF/pC	SLC35B2	3.35224	52.8226	2.36275	0.0785562	0.41682	0.0797598		Outlier_Removed_CellSize_pF	SLC35B2	3.35224	52.8226	2.36275	-0.047816	0.590503	-0.045791
Alpha Score	TMEM164	3.21387	52.8226	1.87197	-0.0211285	0.81069	-0.0251492		Outlier_Removed_NormalizedTotalCapacitance_fF/pF	TMEM164	3.21387	52.8226	1.87197	0.139746	0.115657	0.138617		Outlier_Removed_NormalizedFirstDepolarizationCapacitance_fF/pF	TMEM164	3.21387	52.8226	1.87197	0.0336826	0.706964	0.0344085		Outlier_Removed_NormalizedLateDepolarizationCapacitance	TMEM164	3.21387	52.8226	1.87197	0.181342	0.0381836	0.176185		Outlier_Removed_NormalizedPeakSodiumCurrentAmplitude_pA/pF	TMEM164	3.21387	52.8226	1.87197	-0.0539506	0.545289	-0.0494103		Outlier_Removed_NormalizedEarlyPeakCaCurrentAmplitude_pA/pF	TMEM164	3.21387	52.8226	1.87197	-0.0243195	0.789468	-0.022469		Outlier_Removed_NormalizedLateCaCurrentAmplitude_pA/pF	TMEM164	3.21387	52.8226	1.87197	0.0333154	0.712248	0.0310808		Outlier_Removed_CalciumIntegralNormalizedtoCellSize_pC/pF	TMEM164	3.21387	52.8226	1.87197	-0.0820814	0.400626	-0.0773758		Outlier_Removed_CapacitanceNormalizedtoCalcium_fF/pC	TMEM164	3.21387	52.8226	1.87197	0.0118044	0.904406	0.0146829		Outlier_Removed_CellSize_pF	TMEM164	3.21387	52.8226	1.87197	0.0922588	0.300314	0.0866102
Alpha Score	SLC38A10	4.82233	71.7742	6.17858	-0.202653	0.0066701	-0.202099		Outlier_Removed_NormalizedTotalCapacitance_fF/pF	SLC38A10	4.82233	71.7742	6.17858	0.0223565	0.769013	0.0220876		Outlier_Removed_NormalizedFirstDepolarizationCapacitance_fF/pF	SLC38A10	4.82233	71.7742	6.17858	0.0123345	0.872042	0.0150991		Outlier_Removed_NormalizedLateDepolarizationCapacitance	SLC38A10	4.82233	71.7742	6.17858	0.0417713	0.580924	0.0421103		Outlier_Removed_NormalizedPeakSodiumCurrentAmplitude_pA/pF	SLC38A10	4.82233	71.7742	6.17858	-0.0963719	0.211235	-0.0941834		Outlier_Removed_NormalizedEarlyPeakCaCurrentAmplitude_pA/pF	SLC38A10	4.82233	71.7742	6.17858	0.00819499	0.916036	0.00497993		Outlier_Removed_NormalizedLateCaCurrentAmplitude_pA/pF	SLC38A10	4.82233	71.7742	6.17858	0.0348609	0.653712	0.0352063		Outlier_Removed_CalciumIntegralNormalizedtoCellSize_pC/pF	SLC38A10	4.82233	71.7742	6.17858	0.041081	0.623705	0.0414873		Outlier_Removed_CapacitanceNormalizedtoCalcium_fF/pC	SLC38A10	4.82233	71.7742	6.17858	0.0630817	0.452573	0.0633114		Outlier_Removed_CellSize_pF	SLC38A10	4.82233	71.7742	6.17858	0.179336	0.0175647	0.176819
Alpha Score	UBN2	2.76731	55.6452	1.61662	0.0844062	0.324974	0.0836469		Outlier_Removed_NormalizedTotalCapacitance_fF/pF	UBN2	2.76731	55.6452	1.61662	0.0446317	0.605894	0.0450336		Outlier_Removed_NormalizedFirstDepolarizationCapacitance_fF/pF	UBN2	2.76731	55.6452	1.61662	-0.0110887	0.89805	-0.013579		Outlier_Removed_NormalizedLateDepolarizationCapacitance	UBN2	2.76731	55.6452	1.61662	0.097348	0.256008	0.0996363		Outlier_Removed_NormalizedPeakSodiumCurrentAmplitude_pA/pF	UBN2	2.76731	55.6452	1.61662	0.0551988	0.528004	0.0533946		Outlier_Removed_NormalizedEarlyPeakCaCurrentAmplitude_pA/pF	UBN2	2.76731	55.6452	1.61662	0.00728433	0.933934	0.00392739		Outlier_Removed_NormalizedLateCaCurrentAmplitude_pA/pF	UBN2	2.76731	55.6452	1.61662	-0.0322003	0.71397	-0.0312168		Outlier_Removed_CalciumIntegralNormalizedtoCellSize_pC/pF	UBN2	2.76731	55.6452	1.61662	0.110527	0.239624	0.107047		Outlier_Removed_CapacitanceNormalizedtoCalcium_fF/pC	UBN2	2.76731	55.6452	1.61662	0.229217	0.0175537	0.225811		Outlier_Removed_CellSize_pF	UBN2	2.76731	55.6452	1.61662	-0.119161	0.167051	-0.120031
Alpha Score	PSMG3	3.07786	52.4194	1.73931	0.2065	0.0184138	0.201364		Outlier_Removed_NormalizedTotalCapacitance_fF/pF	PSMG3	3.07786	52.4194	1.73931	0.0522326	0.55818	0.0495608		Outlier_Removed_NormalizedFirstDepolarizationCapacitance_fF/pF	PSMG3	3.07786	52.4194	1.73931	0.0205901	0.81899	0.0197911		Outlier_Removed_NormalizedLateDepolarizationCapacitance	PSMG3	3.07786	52.4194	1.73931	0.0570857	0.520495	0.0541457		Outlier_Removed_NormalizedPeakSodiumCurrentAmplitude_pA/pF	PSMG3	3.07786	52.4194	1.73931	0.0652806	0.467689	0.063294		Outlier_Removed_NormalizedEarlyPeakCaCurrentAmplitude_pA/pF	PSMG3	3.07786	52.4194	1.73931	-0.0472707	0.605131	-0.0433695		Outlier_Removed_NormalizedLateCaCurrentAmplitude_pA/pF	PSMG3	3.07786	52.4194	1.73931	0.014054	0.877893	0.0146925		Outlier_Removed_CalciumIntegralNormalizedtoCellSize_pC/pF	PSMG3	3.07786	52.4194	1.73931	0.154394	0.105674	0.156476		Outlier_Removed_CapacitanceNormalizedtoCalcium_fF/pC	PSMG3	3.07786	52.4194	1.73931	0.0903623	0.354638	0.0912892		Outlier_Removed_CellSize_pF	PSMG3	3.07786	52.4194	1.73931	-0.275464	0.00164921	-0.271379
Alpha Score	GAREM2	3.16618	77.0161	3.32928	0.0666299	0.359763	0.0646206		Outlier_Removed_NormalizedTotalCapacitance_fF/pF	GAREM2	3.16618	77.0161	3.32928	0.0907939	0.215286	0.0871196		Outlier_Removed_NormalizedFirstDepolarizationCapacitance_fF/pF	GAREM2	3.16618	77.0161	3.32928	0.0832046	0.25629	0.0845446		Outlier_Removed_NormalizedLateDepolarizationCapacitance	GAREM2	3.16618	77.0161	3.32928	0.0885739	0.224274	0.0866149		Outlier_Removed_NormalizedPeakSodiumCurrentAmplitude_pA/pF	GAREM2	3.16618	77.0161	3.32928	-0.103267	0.163026	-0.100748		Outlier_Removed_NormalizedEarlyPeakCaCurrentAmplitude_pA/pF	GAREM2	3.16618	77.0161	3.32928	-0.0680209	0.362906	-0.0668439		Outlier_Removed_NormalizedLateCaCurrentAmplitude_pA/pF	GAREM2	3.16618	77.0161	3.32928	0.010585	0.887223	0.0103186		Outlier_Removed_CalciumIntegralNormalizedtoCellSize_pC/pF	GAREM2	3.16618	77.0161	3.32928	0.103498	0.192784	0.101473		Outlier_Removed_CapacitanceNormalizedtoCalcium_fF/pC	GAREM2	3.16618	77.0161	3.32928	0.0986099	0.226795	0.0971117		Outlier_Removed_CellSize_pF	GAREM2	3.16618	77.0161	3.32928	0.00232857	0.974631	0.00255163
Alpha Score	RER1	3.55924	59.6774	3.73219	0.0411828	0.619208	0.0416871		Outlier_Removed_NormalizedTotalCapacitance_fF/pF	RER1	3.55924	59.6774	3.73219	0.223833	0.00660988	0.225156		Outlier_Removed_NormalizedFirstDepolarizationCapacitance_fF/pF	RER1	3.55924	59.6774	3.73219	0.109128	0.192911	0.107755		Outlier_Removed_NormalizedLateDepolarizationCapacitance	RER1	3.55924	59.6774	3.73219	0.204048	0.0128633	0.200151		Outlier_Removed_NormalizedPeakSodiumCurrentAmplitude_pA/pF	RER1	3.55924	59.6774	3.73219	0.0287095	0.736328	0.0226358		Outlier_Removed_NormalizedEarlyPeakCaCurrentAmplitude_pA/pF	RER1	3.55924	59.6774	3.73219	-0.173842	0.0414337	-0.175111		Outlier_Removed_NormalizedLateCaCurrentAmplitude_pA/pF	RER1	3.55924	59.6774	3.73219	-0.129113	0.13123	-0.1293		Outlier_Removed_CalciumIntegralNormalizedtoCellSize_pC/pF	RER1	3.55924	59.6774	3.73219	0.12586	0.161935	0.127078		Outlier_Removed_CapacitanceNormalizedtoCalcium_fF/pC	RER1	3.55924	59.6774	3.73219	0.108514	0.238095	0.105821		Outlier_Removed_CellSize_pF	RER1	3.55924	59.6774	3.73219	-0.0439551	0.59706	-0.0372393
Alpha Score	MRPL17	3.21215	54.4355	3.37333	0.0383914	0.658429	0.0355372		Outlier_Removed_NormalizedTotalCapacitance_fF/pF	MRPL17	3.21215	54.4355	3.37333	0.0317942	0.717423	0.032085		Outlier_Removed_NormalizedFirstDepolarizationCapacitance_fF/pF	MRPL17	3.21215	54.4355	3.37333	-0.0389668	0.657328	-0.0384872		Outlier_Removed_NormalizedLateDepolarizationCapacitance	MRPL17	3.21215	54.4355	3.37333	0.0154154	0.859678	0.0105161		Outlier_Removed_NormalizedPeakSodiumCurrentAmplitude_pA/pF	MRPL17	3.21215	54.4355	3.37333	0.0313473	0.722264	0.029512		Outlier_Removed_NormalizedEarlyPeakCaCurrentAmplitude_pA/pF	MRPL17	3.21215	54.4355	3.37333	-0.0315256	0.723893	-0.0342342		Outlier_Removed_NormalizedLateCaCurrentAmplitude_pA/pF	MRPL17	3.21215	54.4355	3.37333	-0.00921591	0.918095	-0.00930287		Outlier_Removed_CalciumIntegralNormalizedtoCellSize_pC/pF	MRPL17	3.21215	54.4355	3.37333	-0.0307264	0.743345	-0.0316562		Outlier_Removed_CapacitanceNormalizedtoCalcium_fF/pC	MRPL17	3.21215	54.4355	3.37333	0.0877954	0.363985	0.0911458		Outlier_Removed_CellSize_pF	MRPL17	3.21215	54.4355	3.37333	-0.077993	0.372216	-0.0783141
Alpha Score	AAED1	4.08131	66.9355	5.02375	0.0728388	0.351021	0.0731701		Outlier_Removed_NormalizedTotalCapacitance_fF/pF	AAED1	4.08131	66.9355	5.02375	-0.0080452	0.918816	-0.00677206		Outlier_Removed_NormalizedFirstDepolarizationCapacitance_fF/pF	AAED1	4.08131	66.9355	5.02375	0.04992	0.529434	0.0459086		Outlier_Removed_NormalizedLateDepolarizationCapacitance	AAED1	4.08131	66.9355	5.02375	-0.0300165	0.701925	-0.0327045		Outlier_Removed_NormalizedPeakSodiumCurrentAmplitude_pA/pF	AAED1	4.08131	66.9355	5.02375	0.0432219	0.588535	0.0445073		Outlier_Removed_NormalizedEarlyPeakCaCurrentAmplitude_pA/pF	AAED1	4.08131	66.9355	5.02375	-0.134655	0.0916344	-0.135174		Outlier_Removed_NormalizedLateCaCurrentAmplitude_pA/pF	AAED1	4.08131	66.9355	5.02375	-0.00479881	0.952435	-0.00883579		Outlier_Removed_CalciumIntegralNormalizedtoCellSize_pC/pF	AAED1	4.08131	66.9355	5.02375	-0.0396079	0.642198	-0.0417399		Outlier_Removed_CapacitanceNormalizedtoCalcium_fF/pC	AAED1	4.08131	66.9355	5.02375	-0.113374	0.190444	-0.110424		Outlier_Removed_CellSize_pF	AAED1	4.08131	66.9355	5.02375	-0.0950037	0.227693	-0.0946388
Alpha Score	EYA3	3.09838	52.0161	1.59138	-0.0764535	0.389153	-0.0712535		Outlier_Removed_NormalizedTotalCapacitance_fF/pF	EYA3	3.09838	52.0161	1.59138	-0.0944094	0.291068	-0.0945485		Outlier_Removed_NormalizedFirstDepolarizationCapacitance_fF/pF	EYA3	3.09838	52.0161	1.59138	-0.15258	0.089372	-0.149997		Outlier_Removed_NormalizedLateDepolarizationCapacitance	EYA3	3.09838	52.0161	1.59138	-0.0460663	0.604182	-0.0445346		Outlier_Removed_NormalizedPeakSodiumCurrentAmplitude_pA/pF	EYA3	3.09838	52.0161	1.59138	0.0187587	0.832885	0.0198419		Outlier_Removed_NormalizedEarlyPeakCaCurrentAmplitude_pA/pF	EYA3	3.09838	52.0161	1.59138	-0.0102555	0.909625	-0.0088148		Outlier_Removed_NormalizedLateCaCurrentAmplitude_pA/pF	EYA3	3.09838	52.0161	1.59138	0.0071909	0.937082	0.0123131		Outlier_Removed_CalciumIntegralNormalizedtoCellSize_pC/pF	EYA3	3.09838	52.0161	1.59138	0.214123	0.0253693	0.209415		Outlier_Removed_CapacitanceNormalizedtoCalcium_fF/pC	EYA3	3.09838	52.0161	1.59138	0.0622955	0.523838	0.0665795		Outlier_Removed_CellSize_pF	EYA3	3.09838	52.0161	1.59138	-0.0858722	0.339035	-0.0886172
Alpha Score	WASF2	4.37488	71.371	5.37984	0.125281	0.0966125	0.124109		Outlier_Removed_NormalizedTotalCapacitance_fF/pF	WASF2	4.37488	71.371	5.37984	-0.108204	0.15769	-0.104001		Outlier_Removed_NormalizedFirstDepolarizationCapacitance_fF/pF	WASF2	4.37488	71.371	5.37984	-0.0686962	0.373394	-0.0686752		Outlier_Removed_NormalizedLateDepolarizationCapacitance	WASF2	4.37488	71.371	5.37984	-0.0780264	0.304722	-0.0741304		Outlier_Removed_NormalizedPeakSodiumCurrentAmplitude_pA/pF	WASF2	4.37488	71.371	5.37984	0.106615	0.165166	0.101662		Outlier_Removed_NormalizedEarlyPeakCaCurrentAmplitude_pA/pF	WASF2	4.37488	71.371	5.37984	0.0849925	0.273347	0.0880699		Outlier_Removed_NormalizedLateCaCurrentAmplitude_pA/pF	WASF2	4.37488	71.371	5.37984	0.0214363	0.78206	0.0236759		Outlier_Removed_CalciumIntegralNormalizedtoCellSize_pC/pF	WASF2	4.37488	71.371	5.37984	0.0112304	0.892241	0.00940239		Outlier_Removed_CapacitanceNormalizedtoCalcium_fF/pC	WASF2	4.37488	71.371	5.37984	-0.0207097	0.80539	-0.0198612		Outlier_Removed_CellSize_pF	WASF2	4.37488	71.371	5.37984	-0.03484	0.648104	-0.0351474
Alpha Score	ABHD3	4.78006	69.3548	6.17139	0.266651	0.000406499	0.266363		Outlier_Removed_NormalizedTotalCapacitance_fF/pF	ABHD3	4.78006	69.3548	6.17139	-0.108131	0.159204	-0.107668		Outlier_Removed_NormalizedFirstDepolarizationCapacitance_fF/pF	ABHD3	4.78006	69.3548	6.17139	-0.124458	0.106914	-0.125292		Outlier_Removed_NormalizedLateDepolarizationCapacitance	ABHD3	4.78006	69.3548	6.17139	-0.0998976	0.192283	-0.0982703		Outlier_Removed_NormalizedPeakSodiumCurrentAmplitude_pA/pF	ABHD3	4.78006	69.3548	6.17139	0.10297	0.18678	0.0996595		Outlier_Removed_NormalizedEarlyPeakCaCurrentAmplitude_pA/pF	ABHD3	4.78006	69.3548	6.17139	0.00291924	0.970498	0.00645015		Outlier_Removed_NormalizedLateCaCurrentAmplitude_pA/pF	ABHD3	4.78006	69.3548	6.17139	-0.0069968	0.929366	-0.00655488		Outlier_Removed_CalciumIntegralNormalizedtoCellSize_pC/pF	ABHD3	4.78006	69.3548	6.17139	-0.0307106	0.712892	-0.0300595		Outlier_Removed_CapacitanceNormalizedtoCalcium_fF/pC	ABHD3	4.78006	69.3548	6.17139	-0.170791	0.04288	-0.167225		Outlier_Removed_CellSize_pF	ABHD3	4.78006	69.3548	6.17139	-0.29669	8.54242e-05	-0.296861
Alpha Score	EIF5B	5.37362	85.0806	6.09458	0.0276478	0.689673	0.0258379		Outlier_Removed_NormalizedTotalCapacitance_fF/pF	EIF5B	5.37362	85.0806	6.09458	0.0750953	0.283371	0.0751679		Outlier_Removed_NormalizedFirstDepolarizationCapacitance_fF/pF	EIF5B	5.37362	85.0806	6.09458	0.110679	0.115038	0.106413		Outlier_Removed_NormalizedLateDepolarizationCapacitance	EIF5B	5.37362	85.0806	6.09458	0.0429344	0.537065	0.0444299		Outlier_Removed_NormalizedPeakSodiumCurrentAmplitude_pA/pF	EIF5B	5.37362	85.0806	6.09458	-0.0110258	0.87624	-0.0105229		Outlier_Removed_NormalizedEarlyPeakCaCurrentAmplitude_pA/pF	EIF5B	5.37362	85.0806	6.09458	-0.0303494	0.670449	-0.028648		Outlier_Removed_NormalizedLateCaCurrentAmplitude_pA/pF	EIF5B	5.37362	85.0806	6.09458	-0.018293	0.796598	-0.0154383		Outlier_Removed_CalciumIntegralNormalizedtoCellSize_pC/pF	EIF5B	5.37362	85.0806	6.09458	0.151391	0.0448896	0.15254		Outlier_Removed_CapacitanceNormalizedtoCalcium_fF/pC	EIF5B	5.37362	85.0806	6.09458	0.119788	0.119725	0.11669		Outlier_Removed_CellSize_pF	EIF5B	5.37362	85.0806	6.09458	-0.00473611	0.94587	-0.00526873
Alpha Score	TSR2	3.4511	55.6452	3.85038	-0.0243773	0.776559	-0.0248606		Outlier_Removed_NormalizedTotalCapacitance_fF/pF	TSR2	3.4511	55.6452	3.85038	0.0247256	0.775906	0.0238167		Outlier_Removed_NormalizedFirstDepolarizationCapacitance_fF/pF	TSR2	3.4511	55.6452	3.85038	-0.0457298	0.598425	-0.0475099		Outlier_Removed_NormalizedLateDepolarizationCapacitance	TSR2	3.4511	55.6452	3.85038	0.0332086	0.700058	0.0361265		Outlier_Removed_NormalizedPeakSodiumCurrentAmplitude_pA/pF	TSR2	3.4511	55.6452	3.85038	0.18448	0.0335259	0.18696		Outlier_Removed_NormalizedEarlyPeakCaCurrentAmplitude_pA/pF	TSR2	3.4511	55.6452	3.85038	0.163712	0.0617011	0.162554		Outlier_Removed_NormalizedLateCaCurrentAmplitude_pA/pF	TSR2	3.4511	55.6452	3.85038	0.137799	0.116517	0.136701		Outlier_Removed_CalciumIntegralNormalizedtoCellSize_pC/pF	TSR2	3.4511	55.6452	3.85038	0.164432	0.0751893	0.163006		Outlier_Removed_CapacitanceNormalizedtoCalcium_fF/pC	TSR2	3.4511	55.6452	3.85038	0.0292299	0.757537	0.0297122		Outlier_Removed_CellSize_pF	TSR2	3.4511	55.6452	3.85038	-0.104799	0.224663	-0.104262
Alpha Score	PPP1R9A	3.94656	63.7097	4.89214	0.0475798	0.552742	0.0451073		Outlier_Removed_NormalizedTotalCapacitance_fF/pF	PPP1R9A	3.94656	63.7097	4.89214	0.047528	0.557029	0.0453305		Outlier_Removed_NormalizedFirstDepolarizationCapacitance_fF/pF	PPP1R9A	3.94656	63.7097	4.89214	0.0862866	0.287306	0.0873617		Outlier_Removed_NormalizedLateDepolarizationCapacitance	PPP1R9A	3.94656	63.7097	4.89214	0.0376431	0.638658	0.0369136		Outlier_Removed_NormalizedPeakSodiumCurrentAmplitude_pA/pF	PPP1R9A	3.94656	63.7097	4.89214	-0.130967	0.107775	-0.131542		Outlier_Removed_NormalizedEarlyPeakCaCurrentAmplitude_pA/pF	PPP1R9A	3.94656	63.7097	4.89214	-0.137369	0.0936788	-0.136268		Outlier_Removed_NormalizedLateCaCurrentAmplitude_pA/pF	PPP1R9A	3.94656	63.7097	4.89214	-0.0938601	0.251662	-0.0939487		Outlier_Removed_CalciumIntegralNormalizedtoCellSize_pC/pF	PPP1R9A	3.94656	63.7097	4.89214	-0.0626014	0.470721	-0.0646341		Outlier_Removed_CapacitanceNormalizedtoCalcium_fF/pC	PPP1R9A	3.94656	63.7097	4.89214	0.0859126	0.329215	0.0850785		Outlier_Removed_CellSize_pF	PPP1R9A	3.94656	63.7097	4.89214	-0.140477	0.0802693	-0.141668
Alpha Score	ZFAND2B	3.69207	57.6613	4.39982	0.199157	0.0170973	0.192594		Outlier_Removed_NormalizedTotalCapacitance_fF/pF	ZFAND2B	3.69207	57.6613	4.39982	0.0346595	0.684344	0.0348827		Outlier_Removed_NormalizedFirstDepolarizationCapacitance_fF/pF	ZFAND2B	3.69207	57.6613	4.39982	-0.00224615	0.978987	-0.00266203		Outlier_Removed_NormalizedLateDepolarizationCapacitance	ZFAND2B	3.69207	57.6613	4.39982	0.0437979	0.604774	0.0437392		Outlier_Removed_NormalizedPeakSodiumCurrentAmplitude_pA/pF	ZFAND2B	3.69207	57.6613	4.39982	-0.0136409	0.873831	-0.0175825		Outlier_Removed_NormalizedEarlyPeakCaCurrentAmplitude_pA/pF	ZFAND2B	3.69207	57.6613	4.39982	-0.190238	0.0259703	-0.191458		Outlier_Removed_NormalizedLateCaCurrentAmplitude_pA/pF	ZFAND2B	3.69207	57.6613	4.39982	-0.134171	0.116668	-0.131159		Outlier_Removed_CalciumIntegralNormalizedtoCellSize_pC/pF	ZFAND2B	3.69207	57.6613	4.39982	-0.00170161	0.985284	-0.00228188		Outlier_Removed_CapacitanceNormalizedtoCalcium_fF/pC	ZFAND2B	3.69207	57.6613	4.39982	9.74089e-05	0.999168	0.000663414		Outlier_Removed_CellSize_pF	ZFAND2B	3.69207	57.6613	4.39982	-0.217265	0.00992172	-0.215677
Alpha Score	TMED4	6.23389	85.4839	7.33413	-0.167756	0.0144661	-0.167051		Outlier_Removed_NormalizedTotalCapacitance_fF/pF	TMED4	6.23389	85.4839	7.33413	-0.0354654	0.611056	-0.0351312		Outlier_Removed_NormalizedFirstDepolarizationCapacitance_fF/pF	TMED4	6.23389	85.4839	7.33413	-0.0525801	0.452898	-0.0472861		Outlier_Removed_NormalizedLateDepolarizationCapacitance	TMED4	6.23389	85.4839	7.33413	-0.0185627	0.788653	-0.0142257		Outlier_Removed_NormalizedPeakSodiumCurrentAmplitude_pA/pF	TMED4	6.23389	85.4839	7.33413	-0.0907569	0.198951	-0.0876581		Outlier_Removed_NormalizedEarlyPeakCaCurrentAmplitude_pA/pF	TMED4	6.23389	85.4839	7.33413	-0.0766461	0.280707	-0.077943		Outlier_Removed_NormalizedLateCaCurrentAmplitude_pA/pF	TMED4	6.23389	85.4839	7.33413	-0.00971168	0.891437	-0.0113182		Outlier_Removed_CalciumIntegralNormalizedtoCellSize_pC/pF	TMED4	6.23389	85.4839	7.33413	0.0230808	0.759751	0.0220599		Outlier_Removed_CapacitanceNormalizedtoCalcium_fF/pC	TMED4	6.23389	85.4839	7.33413	-0.03802	0.622549	-0.0360357		Outlier_Removed_CellSize_pF	TMED4	6.23389	85.4839	7.33413	0.103008	0.13681	0.107408
Alpha Score	TAGLN2	8.66196	93.1452	9.32844	0.054196	0.412306	0.0512882		Outlier_Removed_NormalizedTotalCapacitance_fF/pF	TAGLN2	8.66196	93.1452	9.32844	0.00270873	0.967698	0.00457497		Outlier_Removed_NormalizedFirstDepolarizationCapacitance_fF/pF	TAGLN2	8.66196	93.1452	9.32844	-0.00520901	0.938205	-0.0049977		Outlier_Removed_NormalizedLateDepolarizationCapacitance	TAGLN2	8.66196	93.1452	9.32844	-0.00943507	0.88708	-0.00674171		Outlier_Removed_NormalizedPeakSodiumCurrentAmplitude_pA/pF	TAGLN2	8.66196	93.1452	9.32844	0.104802	0.119472	0.105267		Outlier_Removed_NormalizedEarlyPeakCaCurrentAmplitude_pA/pF	TAGLN2	8.66196	93.1452	9.32844	-0.00715054	0.916206	-0.0102534		Outlier_Removed_NormalizedLateCaCurrentAmplitude_pA/pF	TAGLN2	8.66196	93.1452	9.32844	0.00486152	0.942974	0.00543906		Outlier_Removed_CalciumIntegralNormalizedtoCellSize_pC/pF	TAGLN2	8.66196	93.1452	9.32844	0.017995	0.804843	0.0173236		Outlier_Removed_CapacitanceNormalizedtoCalcium_fF/pC	TAGLN2	8.66196	93.1452	9.32844	-0.0302698	0.685006	-0.0276639		Outlier_Removed_CellSize_pF	TAGLN2	8.66196	93.1452	9.32844	-0.136759	0.0390781	-0.132498
Alpha Score	F11R	2.68964	50.8065	1.51299	0.00656018	0.941882	0.00867269		Outlier_Removed_NormalizedTotalCapacitance_fF/pF	F11R	2.68964	50.8065	1.51299	-0.118097	0.193277	-0.116429		Outlier_Removed_NormalizedFirstDepolarizationCapacitance_fF/pF	F11R	2.68964	50.8065	1.51299	-0.153153	0.0921496	-0.151362		Outlier_Removed_NormalizedLateDepolarizationCapacitance	F11R	2.68964	50.8065	1.51299	-0.0892442	0.322304	-0.0865108		Outlier_Removed_NormalizedPeakSodiumCurrentAmplitude_pA/pF	F11R	2.68964	50.8065	1.51299	0.161502	0.074328	0.158967		Outlier_Removed_NormalizedEarlyPeakCaCurrentAmplitude_pA/pF	F11R	2.68964	50.8065	1.51299	0.21136	0.0210289	0.208645		Outlier_Removed_NormalizedLateCaCurrentAmplitude_pA/pF	F11R	2.68964	50.8065	1.51299	0.138088	0.134225	0.143286		Outlier_Removed_CalciumIntegralNormalizedtoCellSize_pC/pF	F11R	2.68964	50.8065	1.51299	0.107195	0.274084	0.110579		Outlier_Removed_CapacitanceNormalizedtoCalcium_fF/pC	F11R	2.68964	50.8065	1.51299	-0.0142961	0.884912	-0.0119856		Outlier_Removed_CellSize_pF	F11R	2.68964	50.8065	1.51299	0.0120286	0.894515	0.0152905
Alpha Score	B4GALT3	2.98261	50	0.240066	0.0801699	0.376092	0.0767619		Outlier_Removed_NormalizedTotalCapacitance_fF/pF	B4GALT3	2.98261	50	0.240066	-0.144787	0.108623	-0.140776		Outlier_Removed_NormalizedFirstDepolarizationCapacitance_fF/pF	B4GALT3	2.98261	50	0.240066	-0.0663131	0.46616	-0.0648204		Outlier_Removed_NormalizedLateDepolarizationCapacitance	B4GALT3	2.98261	50	0.240066	-0.117495	0.19373	-0.116511		Outlier_Removed_NormalizedPeakSodiumCurrentAmplitude_pA/pF	B4GALT3	2.98261	50	0.240066	0.129699	0.156226	0.131466		Outlier_Removed_NormalizedEarlyPeakCaCurrentAmplitude_pA/pF	B4GALT3	2.98261	50	0.240066	0.19822	0.0306963	0.195929		Outlier_Removed_NormalizedLateCaCurrentAmplitude_pA/pF	B4GALT3	2.98261	50	0.240066	0.167045	0.0682171	0.166759		Outlier_Removed_CalciumIntegralNormalizedtoCellSize_pC/pF	B4GALT3	2.98261	50	0.240066	0.0986976	0.314144	0.0990939		Outlier_Removed_CapacitanceNormalizedtoCalcium_fF/pC	B4GALT3	2.98261	50	0.240066	0.118212	0.241451	0.112158		Outlier_Removed_CellSize_pF	B4GALT3	2.98261	50	0.240066	-0.302457	0.000746707	-0.300509
Alpha Score	DMTN	2.91993	51.6129	1.0296	-0.0676158	0.448242	-0.0664725		Outlier_Removed_NormalizedTotalCapacitance_fF/pF	DMTN	2.91993	51.6129	1.0296	0.0338636	0.708868	0.0333345		Outlier_Removed_NormalizedFirstDepolarizationCapacitance_fF/pF	DMTN	2.91993	51.6129	1.0296	0.000561174	0.995085	4.65861e-06		Outlier_Removed_NormalizedLateDepolarizationCapacitance	DMTN	2.91993	51.6129	1.0296	0.0109353	0.902883	0.00571716		Outlier_Removed_NormalizedPeakSodiumCurrentAmplitude_pA/pF	DMTN	2.91993	51.6129	1.0296	0.0135563	0.880727	0.0149664		Outlier_Removed_NormalizedEarlyPeakCaCurrentAmplitude_pA/pF	DMTN	2.91993	51.6129	1.0296	0.0206329	0.82007	0.0170695		Outlier_Removed_NormalizedLateCaCurrentAmplitude_pA/pF	DMTN	2.91993	51.6129	1.0296	0.0464845	0.608186	0.0439516		Outlier_Removed_CalciumIntegralNormalizedtoCellSize_pC/pF	DMTN	2.91993	51.6129	1.0296	0.145768	0.137879	0.146753		Outlier_Removed_CapacitanceNormalizedtoCalcium_fF/pC	DMTN	2.91993	51.6129	1.0296	0.0680516	0.496754	0.0694745		Outlier_Removed_CellSize_pF	DMTN	2.91993	51.6129	1.0296	0.0246877	0.783778	0.0239241
Alpha Score	NDUFS2	3.39762	52.8226	2.61434	0.200838	0.0214395	0.199718		Outlier_Removed_NormalizedTotalCapacitance_fF/pF	NDUFS2	3.39762	52.8226	2.61434	-0.1018	0.252868	-0.102606		Outlier_Removed_NormalizedFirstDepolarizationCapacitance_fF/pF	NDUFS2	3.39762	52.8226	2.61434	0.0598232	0.505783	0.058376		Outlier_Removed_NormalizedLateDepolarizationCapacitance	NDUFS2	3.39762	52.8226	2.61434	-0.139154	0.112931	-0.135167		Outlier_Removed_NormalizedPeakSodiumCurrentAmplitude_pA/pF	NDUFS2	3.39762	52.8226	2.61434	-0.00515017	0.954174	-0.00333787		Outlier_Removed_NormalizedEarlyPeakCaCurrentAmplitude_pA/pF	NDUFS2	3.39762	52.8226	2.61434	-0.242019	0.00632769	-0.239483		Outlier_Removed_NormalizedLateCaCurrentAmplitude_pA/pF	NDUFS2	3.39762	52.8226	2.61434	-0.186051	0.0369917	-0.186264		Outlier_Removed_CalciumIntegralNormalizedtoCellSize_pC/pF	NDUFS2	3.39762	52.8226	2.61434	-0.0823069	0.399329	-0.0736579		Outlier_Removed_CapacitanceNormalizedtoCalcium_fF/pC	NDUFS2	3.39762	52.8226	2.61434	-0.0641844	0.51743	-0.0649748		Outlier_Removed_CellSize_pF	NDUFS2	3.39762	52.8226	2.61434	-0.105644	0.235296	-0.103679
Alpha Score	CDC42SE2	4.33309	70.5645	5.22701	0.0932468	0.219682	0.0922882		Outlier_Removed_NormalizedTotalCapacitance_fF/pF	CDC42SE2	4.33309	70.5645	5.22701	0.00224508	0.97682	-0.000824361		Outlier_Removed_NormalizedFirstDepolarizationCapacitance_fF/pF	CDC42SE2	4.33309	70.5645	5.22701	0.0993961	0.199885	0.0966602		Outlier_Removed_NormalizedLateDepolarizationCapacitance	CDC42SE2	4.33309	70.5645	5.22701	-0.035497	0.642898	-0.0314621		Outlier_Removed_NormalizedPeakSodiumCurrentAmplitude_pA/pF	CDC42SE2	4.33309	70.5645	5.22701	-0.0960065	0.215732	-0.0958306		Outlier_Removed_NormalizedEarlyPeakCaCurrentAmplitude_pA/pF	CDC42SE2	4.33309	70.5645	5.22701	-0.201165	0.00957239	-0.203067		Outlier_Removed_NormalizedLateCaCurrentAmplitude_pA/pF	CDC42SE2	4.33309	70.5645	5.22701	-0.174293	0.0251576	-0.169696		Outlier_Removed_CalciumIntegralNormalizedtoCellSize_pC/pF	CDC42SE2	4.33309	70.5645	5.22701	0.0232423	0.779914	0.0232122		Outlier_Removed_CapacitanceNormalizedtoCalcium_fF/pC	CDC42SE2	4.33309	70.5645	5.22701	0.12392	0.136169	0.118224		Outlier_Removed_CellSize_pF	CDC42SE2	4.33309	70.5645	5.22701	-0.0854196	0.263816	-0.0856906
Alpha Score	FBXW5	4.75155	67.3387	6.35741	-0.0408546	0.600132	-0.0396223		Outlier_Removed_NormalizedTotalCapacitance_fF/pF	FBXW5	4.75155	67.3387	6.35741	0.0260289	0.741541	0.0242158		Outlier_Removed_NormalizedFirstDepolarizationCapacitance_fF/pF	FBXW5	4.75155	67.3387	6.35741	-0.0118951	0.880953	-0.0150015		Outlier_Removed_NormalizedLateDepolarizationCapacitance	FBXW5	4.75155	67.3387	6.35741	0.0134928	0.863431	0.0136727		Outlier_Removed_NormalizedPeakSodiumCurrentAmplitude_pA/pF	FBXW5	4.75155	67.3387	6.35741	-0.154665	0.0501134	-0.153719		Outlier_Removed_NormalizedEarlyPeakCaCurrentAmplitude_pA/pF	FBXW5	4.75155	67.3387	6.35741	-0.142296	0.0745023	-0.137463		Outlier_Removed_NormalizedLateCaCurrentAmplitude_pA/pF	FBXW5	4.75155	67.3387	6.35741	-0.1188	0.137092	-0.120865		Outlier_Removed_CalciumIntegralNormalizedtoCellSize_pC/pF	FBXW5	4.75155	67.3387	6.35741	-0.0238098	0.781629	-0.0254782		Outlier_Removed_CapacitanceNormalizedtoCalcium_fF/pC	FBXW5	4.75155	67.3387	6.35741	-0.0112065	0.896972	-0.0165369		Outlier_Removed_CellSize_pF	FBXW5	4.75155	67.3387	6.35741	0.0206293	0.792549	0.0173353
Alpha Score	C21orf59	2.68342	50.4032	1.57228	0.117174	0.193133	0.112285		Outlier_Removed_NormalizedTotalCapacitance_fF/pF	C21orf59	2.68342	50.4032	1.57228	-0.0233405	0.798581	-0.0268134		Outlier_Removed_NormalizedFirstDepolarizationCapacitance_fF/pF	C21orf59	2.68342	50.4032	1.57228	-0.0642794	0.483641	-0.0622771		Outlier_Removed_NormalizedLateDepolarizationCapacitance	C21orf59	2.68342	50.4032	1.57228	-0.0127812	0.887957	-0.0114732		Outlier_Removed_NormalizedPeakSodiumCurrentAmplitude_pA/pF	C21orf59	2.68342	50.4032	1.57228	0.230233	0.0114142	0.225106		Outlier_Removed_NormalizedEarlyPeakCaCurrentAmplitude_pA/pF	C21orf59	2.68342	50.4032	1.57228	0.150834	0.104525	0.152886		Outlier_Removed_NormalizedLateCaCurrentAmplitude_pA/pF	C21orf59	2.68342	50.4032	1.57228	0.0327625	0.72469	0.0400786		Outlier_Removed_CalciumIntegralNormalizedtoCellSize_pC/pF	C21orf59	2.68342	50.4032	1.57228	0.160595	0.10687	0.158817		Outlier_Removed_CapacitanceNormalizedtoCalcium_fF/pC	C21orf59	2.68342	50.4032	1.57228	0.150483	0.133076	0.146042		Outlier_Removed_CellSize_pF	C21orf59	2.68342	50.4032	1.57228	-0.175763	0.0508639	-0.175642
Alpha Score	SON	7.83416	97.1774	8.20156	0.0814513	0.207675	0.0856121		Outlier_Removed_NormalizedTotalCapacitance_fF/pF	SON	7.83416	97.1774	8.20156	-0.0639189	0.32821	-0.0640809		Outlier_Removed_NormalizedFirstDepolarizationCapacitance_fF/pF	SON	7.83416	97.1774	8.20156	-0.104606	0.110494	-0.103734		Outlier_Removed_NormalizedLateDepolarizationCapacitance	SON	7.83416	97.1774	8.20156	-0.0392821	0.54562	-0.0409465		Outlier_Removed_NormalizedPeakSodiumCurrentAmplitude_pA/pF	SON	7.83416	97.1774	8.20156	-0.0478599	0.469141	-0.0472852		Outlier_Removed_NormalizedEarlyPeakCaCurrentAmplitude_pA/pF	SON	7.83416	97.1774	8.20156	0.0450251	0.497792	0.0420304		Outlier_Removed_NormalizedLateCaCurrentAmplitude_pA/pF	SON	7.83416	97.1774	8.20156	-0.0259229	0.696387	-0.02516		Outlier_Removed_CalciumIntegralNormalizedtoCellSize_pC/pF	SON	7.83416	97.1774	8.20156	0.0224598	0.751641	0.022896		Outlier_Removed_CapacitanceNormalizedtoCalcium_fF/pC	SON	7.83416	97.1774	8.20156	-0.0988237	0.173786	-0.0969084		Outlier_Removed_CellSize_pF	SON	7.83416	97.1774	8.20156	-0.148348	0.0220657	-0.145881
Alpha Score	CSRP1	5.40584	74.5968	6.91615	0.246118	0.000732863	0.245726		Outlier_Removed_NormalizedTotalCapacitance_fF/pF	CSRP1	5.40584	74.5968	6.91615	-0.0284162	0.703359	-0.0260725		Outlier_Removed_NormalizedFirstDepolarizationCapacitance_fF/pF	CSRP1	5.40584	74.5968	6.91615	-0.119387	0.109423	-0.121039		Outlier_Removed_NormalizedLateDepolarizationCapacitance	CSRP1	5.40584	74.5968	6.91615	0.0148916	0.840553	0.0172078		Outlier_Removed_NormalizedPeakSodiumCurrentAmplitude_pA/pF	CSRP1	5.40584	74.5968	6.91615	0.204347	0.00621821	0.204246		Outlier_Removed_NormalizedEarlyPeakCaCurrentAmplitude_pA/pF	CSRP1	5.40584	74.5968	6.91615	0.0389033	0.609248	0.043353		Outlier_Removed_NormalizedLateCaCurrentAmplitude_pA/pF	CSRP1	5.40584	74.5968	6.91615	-0.0221364	0.771224	-0.0264403		Outlier_Removed_CalciumIntegralNormalizedtoCellSize_pC/pF	CSRP1	5.40584	74.5968	6.91615	0.191098	0.0175936	0.189878		Outlier_Removed_CapacitanceNormalizedtoCalcium_fF/pC	CSRP1	5.40584	74.5968	6.91615	0.0396968	0.628429	0.0383472		Outlier_Removed_CellSize_pF	CSRP1	5.40584	74.5968	6.91615	-0.250584	0.000645185	-0.249542
Alpha Score	ATP5G1	5.56029	78.629	6.82788	-0.0454887	0.527741	-0.0430871		Outlier_Removed_NormalizedTotalCapacitance_fF/pF	ATP5G1	5.56029	78.629	6.82788	-0.0102843	0.88771	-0.00700516		Outlier_Removed_NormalizedFirstDepolarizationCapacitance_fF/pF	ATP5G1	5.56029	78.629	6.82788	-0.0564459	0.439205	-0.0558137		Outlier_Removed_NormalizedLateDepolarizationCapacitance	ATP5G1	5.56029	78.629	6.82788	0.0225237	0.755245	0.0212023		Outlier_Removed_NormalizedPeakSodiumCurrentAmplitude_pA/pF	ATP5G1	5.56029	78.629	6.82788	-0.0548344	0.457264	-0.0543731		Outlier_Removed_NormalizedEarlyPeakCaCurrentAmplitude_pA/pF	ATP5G1	5.56029	78.629	6.82788	-0.0744718	0.315043	-0.073849		Outlier_Removed_NormalizedLateCaCurrentAmplitude_pA/pF	ATP5G1	5.56029	78.629	6.82788	-0.0183501	0.805252	-0.0186886		Outlier_Removed_CalciumIntegralNormalizedtoCellSize_pC/pF	ATP5G1	5.56029	78.629	6.82788	0.0879047	0.264501	0.0884545		Outlier_Removed_CapacitanceNormalizedtoCalcium_fF/pC	ATP5G1	5.56029	78.629	6.82788	0.0527833	0.507401	0.056445		Outlier_Removed_CellSize_pF	ATP5G1	5.56029	78.629	6.82788	-0.0896478	0.215037	-0.0867826
Alpha Score	SNF8	3.8596	61.2903	5.46335	0.0227448	0.780906	0.0188207		Outlier_Removed_NormalizedTotalCapacitance_fF/pF	SNF8	3.8596	61.2903	5.46335	0.0477877	0.562763	0.0489951		Outlier_Removed_NormalizedFirstDepolarizationCapacitance_fF/pF	SNF8	3.8596	61.2903	5.46335	-0.0314571	0.704286	-0.0330807		Outlier_Removed_NormalizedLateDepolarizationCapacitance	SNF8	3.8596	61.2903	5.46335	0.0904145	0.269566	0.0867404		Outlier_Removed_NormalizedPeakSodiumCurrentAmplitude_pA/pF	SNF8	3.8596	61.2903	5.46335	0.0950159	0.257291	0.0928074		Outlier_Removed_NormalizedEarlyPeakCaCurrentAmplitude_pA/pF	SNF8	3.8596	61.2903	5.46335	0.111191	0.184582	0.111355		Outlier_Removed_NormalizedLateCaCurrentAmplitude_pA/pF	SNF8	3.8596	61.2903	5.46335	0.11522	0.167579	0.115485		Outlier_Removed_CalciumIntegralNormalizedtoCellSize_pC/pF	SNF8	3.8596	61.2903	5.46335	0.150159	0.0932951	0.147024		Outlier_Removed_CapacitanceNormalizedtoCalcium_fF/pC	SNF8	3.8596	61.2903	5.46335	0.0545725	0.557246	0.0519618		Outlier_Removed_CellSize_pF	SNF8	3.8596	61.2903	5.46335	0.0130729	0.873845	0.0132666
Alpha Score	PTMS	4.58563	77.4194	5.48625	0.152521	0.0346897	0.155442		Outlier_Removed_NormalizedTotalCapacitance_fF/pF	PTMS	4.58563	77.4194	5.48625	0.0605562	0.407814	0.0606033		Outlier_Removed_NormalizedFirstDepolarizationCapacitance_fF/pF	PTMS	4.58563	77.4194	5.48625	-0.00262918	0.971512	-0.00139054		Outlier_Removed_NormalizedLateDepolarizationCapacitance	PTMS	4.58563	77.4194	5.48625	0.114569	0.11549	0.112779		Outlier_Removed_NormalizedPeakSodiumCurrentAmplitude_pA/pF	PTMS	4.58563	77.4194	5.48625	-0.010311	0.889516	-0.0083712		Outlier_Removed_NormalizedEarlyPeakCaCurrentAmplitude_pA/pF	PTMS	4.58563	77.4194	5.48625	-0.00548145	0.941619	-0.00564211		Outlier_Removed_NormalizedLateCaCurrentAmplitude_pA/pF	PTMS	4.58563	77.4194	5.48625	-0.0218433	0.769139	-0.0176372		Outlier_Removed_CalciumIntegralNormalizedtoCellSize_pC/pF	PTMS	4.58563	77.4194	5.48625	0.186679	0.0200291	0.187291		Outlier_Removed_CapacitanceNormalizedtoCalcium_fF/pC	PTMS	4.58563	77.4194	5.48625	0.138767	0.0925683	0.137356		Outlier_Removed_CellSize_pF	PTMS	4.58563	77.4194	5.48625	-0.165794	0.0226093	-0.161831
Alpha Score	ADIPOR1	5.546	77.4194	7.04276	0.0963941	0.183501	0.099231		Outlier_Removed_NormalizedTotalCapacitance_fF/pF	ADIPOR1	5.546	77.4194	7.04276	-0.0627856	0.392011	-0.0630689		Outlier_Removed_NormalizedFirstDepolarizationCapacitance_fF/pF	ADIPOR1	5.546	77.4194	7.04276	-0.0301817	0.682582	-0.0319959		Outlier_Removed_NormalizedLateDepolarizationCapacitance	ADIPOR1	5.546	77.4194	7.04276	-0.0836578	0.249896	-0.0830818		Outlier_Removed_NormalizedPeakSodiumCurrentAmplitude_pA/pF	ADIPOR1	5.546	77.4194	7.04276	0.0878216	0.234556	0.0867998		Outlier_Removed_NormalizedEarlyPeakCaCurrentAmplitude_pA/pF	ADIPOR1	5.546	77.4194	7.04276	0.0541846	0.466302	0.0525034		Outlier_Removed_NormalizedLateCaCurrentAmplitude_pA/pF	ADIPOR1	5.546	77.4194	7.04276	0.0661016	0.372655	0.0677568		Outlier_Removed_CalciumIntegralNormalizedtoCellSize_pC/pF	ADIPOR1	5.546	77.4194	7.04276	0.182838	0.0202611	0.183946		Outlier_Removed_CapacitanceNormalizedtoCalcium_fF/pC	ADIPOR1	5.546	77.4194	7.04276	0.0382154	0.641311	0.040535		Outlier_Removed_CellSize_pF	ADIPOR1	5.546	77.4194	7.04276	-0.166282	0.0222089	-0.168999
Alpha Score	PSMD4	5.04744	72.1774	6.52265	0.0239094	0.75072	0.0239132		Outlier_Removed_NormalizedTotalCapacitance_fF/pF	PSMD4	5.04744	72.1774	6.52265	0.0266937	0.725084	0.0231529		Outlier_Removed_NormalizedFirstDepolarizationCapacitance_fF/pF	PSMD4	5.04744	72.1774	6.52265	0.0172361	0.821405	0.0189974		Outlier_Removed_NormalizedLateDepolarizationCapacitance	PSMD4	5.04744	72.1774	6.52265	0.0357433	0.635738	0.0357541		Outlier_Removed_NormalizedPeakSodiumCurrentAmplitude_pA/pF	PSMD4	5.04744	72.1774	6.52265	0.128018	0.0951886	0.127753		Outlier_Removed_NormalizedEarlyPeakCaCurrentAmplitude_pA/pF	PSMD4	5.04744	72.1774	6.52265	0.0824591	0.287953	0.0784391		Outlier_Removed_NormalizedLateCaCurrentAmplitude_pA/pF	PSMD4	5.04744	72.1774	6.52265	0.0945944	0.222591	0.0947424		Outlier_Removed_CalciumIntegralNormalizedtoCellSize_pC/pF	PSMD4	5.04744	72.1774	6.52265	0.0993629	0.229546	0.102121		Outlier_Removed_CapacitanceNormalizedtoCalcium_fF/pC	PSMD4	5.04744	72.1774	6.52265	0.146258	0.0824202	0.145767		Outlier_Removed_CellSize_pF	PSMD4	5.04744	72.1774	6.52265	-0.0758508	0.315655	-0.0763862
Alpha Score	ATP13A2	3.14802	52.4194	2.11079	-0.18801	0.0321868	-0.188201		Outlier_Removed_NormalizedTotalCapacitance_fF/pF	ATP13A2	3.14802	52.4194	2.11079	0.0814414	0.364632	0.0774575		Outlier_Removed_NormalizedFirstDepolarizationCapacitance_fF/pF	ATP13A2	3.14802	52.4194	2.11079	-0.00337389	0.970212	-0.00573195		Outlier_Removed_NormalizedLateDepolarizationCapacitance	ATP13A2	3.14802	52.4194	2.11079	0.10345	0.243348	0.0975984		Outlier_Removed_NormalizedPeakSodiumCurrentAmplitude_pA/pF	ATP13A2	3.14802	52.4194	2.11079	-0.0996578	0.264953	-0.0989684		Outlier_Removed_NormalizedEarlyPeakCaCurrentAmplitude_pA/pF	ATP13A2	3.14802	52.4194	2.11079	0.0223259	0.805587	0.0223857		Outlier_Removed_NormalizedLateCaCurrentAmplitude_pA/pF	ATP13A2	3.14802	52.4194	2.11079	0.0153979	0.864668	0.0117373		Outlier_Removed_CalciumIntegralNormalizedtoCellSize_pC/pF	ATP13A2	3.14802	52.4194	2.11079	0.0646003	0.502542	0.0617289		Outlier_Removed_CapacitanceNormalizedtoCalcium_fF/pC	ATP13A2	3.14802	52.4194	2.11079	0.074471	0.443685	0.0677204		Outlier_Removed_CellSize_pF	ATP13A2	3.14802	52.4194	2.11079	0.0771961	0.388334	0.0769757
Alpha Score	PSMB4	5.71207	82.2581	6.97004	0.0122792	0.861621	0.0133813		Outlier_Removed_NormalizedTotalCapacitance_fF/pF	PSMB4	5.71207	82.2581	6.97004	0.0600268	0.399672	0.0617973		Outlier_Removed_NormalizedFirstDepolarizationCapacitance_fF/pF	PSMB4	5.71207	82.2581	6.97004	0.119315	0.0949246	0.120076		Outlier_Removed_NormalizedLateDepolarizationCapacitance	PSMB4	5.71207	82.2581	6.97004	0.0190265	0.788111	0.0209282		Outlier_Removed_NormalizedPeakSodiumCurrentAmplitude_pA/pF	PSMB4	5.71207	82.2581	6.97004	-0.078658	0.27438	-0.0761493		Outlier_Removed_NormalizedEarlyPeakCaCurrentAmplitude_pA/pF	PSMB4	5.71207	82.2581	6.97004	-0.0832684	0.249614	-0.0833138		Outlier_Removed_NormalizedLateCaCurrentAmplitude_pA/pF	PSMB4	5.71207	82.2581	6.97004	-0.0651715	0.366617	-0.0614767		Outlier_Removed_CalciumIntegralNormalizedtoCellSize_pC/pF	PSMB4	5.71207	82.2581	6.97004	-0.0526644	0.493912	-0.0541649		Outlier_Removed_CapacitanceNormalizedtoCalcium_fF/pC	PSMB4	5.71207	82.2581	6.97004	-0.0634473	0.419597	-0.0614941		Outlier_Removed_CellSize_pF	PSMB4	5.71207	82.2581	6.97004	0.0996846	0.15914	0.099677
Alpha Score	CELF3	2.3981	51.6129	1.3256	-0.0869232	0.329251	-0.0820408		Outlier_Removed_NormalizedTotalCapacitance_fF/pF	CELF3	2.3981	51.6129	1.3256	0.146072	0.102663	0.147154		Outlier_Removed_NormalizedFirstDepolarizationCapacitance_fF/pF	CELF3	2.3981	51.6129	1.3256	0.15222	0.0901388	0.152273		Outlier_Removed_NormalizedLateDepolarizationCapacitance	CELF3	2.3981	51.6129	1.3256	0.0973313	0.276326	0.0974733		Outlier_Removed_NormalizedPeakSodiumCurrentAmplitude_pA/pF	CELF3	2.3981	51.6129	1.3256	-0.1268	0.163996	-0.130307		Outlier_Removed_NormalizedEarlyPeakCaCurrentAmplitude_pA/pF	CELF3	2.3981	51.6129	1.3256	-0.0608481	0.50913	-0.0580167		Outlier_Removed_NormalizedLateCaCurrentAmplitude_pA/pF	CELF3	2.3981	51.6129	1.3256	-0.0352944	0.70194	-0.0336599		Outlier_Removed_CalciumIntegralNormalizedtoCellSize_pC/pF	CELF3	2.3981	51.6129	1.3256	0.0075852	0.937605	0.00198583		Outlier_Removed_CapacitanceNormalizedtoCalcium_fF/pC	CELF3	2.3981	51.6129	1.3256	0.247938	0.0100268	0.24707		Outlier_Removed_CellSize_pF	CELF3	2.3981	51.6129	1.3256	0.0638186	0.477737	0.0638065
Alpha Score	AMFR	3.13101	66.9355	2.92746	-0.179002	0.0210258	-0.187299		Outlier_Removed_NormalizedTotalCapacitance_fF/pF	AMFR	3.13101	66.9355	2.92746	0.00310517	0.968816	6.39568e-05		Outlier_Removed_NormalizedFirstDepolarizationCapacitance_fF/pF	AMFR	3.13101	66.9355	2.92746	0.113384	0.153415	0.111854		Outlier_Removed_NormalizedLateDepolarizationCapacitance	AMFR	3.13101	66.9355	2.92746	-0.0299709	0.703229	-0.0319818		Outlier_Removed_NormalizedPeakSodiumCurrentAmplitude_pA/pF	AMFR	3.13101	66.9355	2.92746	-0.00834235	0.917145	-0.00697262		Outlier_Removed_NormalizedEarlyPeakCaCurrentAmplitude_pA/pF	AMFR	3.13101	66.9355	2.92746	0.147144	0.0659152	0.143119		Outlier_Removed_NormalizedLateCaCurrentAmplitude_pA/pF	AMFR	3.13101	66.9355	2.92746	0.0450785	0.573833	0.0511717		Outlier_Removed_CalciumIntegralNormalizedtoCellSize_pC/pF	AMFR	3.13101	66.9355	2.92746	-0.0158429	0.853143	-0.0130781		Outlier_Removed_CapacitanceNormalizedtoCalcium_fF/pC	AMFR	3.13101	66.9355	2.92746	0.119979	0.168951	0.118831		Outlier_Removed_CellSize_pF	AMFR	3.13101	66.9355	2.92746	0.15022	0.0548641	0.148472
Alpha Score	GPBP1L1	2.69205	52.4194	1.73495	-0.0422428	0.633217	-0.0465242		Outlier_Removed_NormalizedTotalCapacitance_fF/pF	GPBP1L1	2.69205	52.4194	1.73495	-0.0459055	0.608312	-0.0467849		Outlier_Removed_NormalizedFirstDepolarizationCapacitance_fF/pF	GPBP1L1	2.69205	52.4194	1.73495	0.00680051	0.939757	0.0101394		Outlier_Removed_NormalizedLateDepolarizationCapacitance	GPBP1L1	2.69205	52.4194	1.73495	-0.0594601	0.504961	-0.0595088		Outlier_Removed_NormalizedPeakSodiumCurrentAmplitude_pA/pF	GPBP1L1	2.69205	52.4194	1.73495	-0.0306522	0.734355	-0.0286675		Outlier_Removed_NormalizedEarlyPeakCaCurrentAmplitude_pA/pF	GPBP1L1	2.69205	52.4194	1.73495	0.0992106	0.276939	0.098305		Outlier_Removed_NormalizedLateCaCurrentAmplitude_pA/pF	GPBP1L1	2.69205	52.4194	1.73495	0.0317617	0.72728	0.0248159		Outlier_Removed_CalciumIntegralNormalizedtoCellSize_pC/pF	GPBP1L1	2.69205	52.4194	1.73495	0.130247	0.1854	0.138199		Outlier_Removed_CapacitanceNormalizedtoCalcium_fF/pC	GPBP1L1	2.69205	52.4194	1.73495	0.220372	0.0260373	0.21389		Outlier_Removed_CellSize_pF	GPBP1L1	2.69205	52.4194	1.73495	-0.0217276	0.806918	-0.0225904
Alpha Score	EFCAB14	4.27134	67.7419	5.25911	-0.00590957	0.939399	-0.00374169		Outlier_Removed_NormalizedTotalCapacitance_fF/pF	EFCAB14	4.27134	67.7419	5.25911	-0.10952	0.164019	-0.106777		Outlier_Removed_NormalizedFirstDepolarizationCapacitance_fF/pF	EFCAB14	4.27134	67.7419	5.25911	-0.0746746	0.346476	-0.0744616		Outlier_Removed_NormalizedLateDepolarizationCapacitance	EFCAB14	4.27134	67.7419	5.25911	-0.0873705	0.263001	-0.0840994		Outlier_Removed_NormalizedPeakSodiumCurrentAmplitude_pA/pF	EFCAB14	4.27134	67.7419	5.25911	0.0356764	0.65424	0.0367512		Outlier_Removed_NormalizedEarlyPeakCaCurrentAmplitude_pA/pF	EFCAB14	4.27134	67.7419	5.25911	0.116468	0.145028	0.112541		Outlier_Removed_NormalizedLateCaCurrentAmplitude_pA/pF	EFCAB14	4.27134	67.7419	5.25911	0.159743	0.0449744	0.15717		Outlier_Removed_CalciumIntegralNormalizedtoCellSize_pC/pF	EFCAB14	4.27134	67.7419	5.25911	0.156981	0.0620846	0.152594		Outlier_Removed_CapacitanceNormalizedtoCalcium_fF/pC	EFCAB14	4.27134	67.7419	5.25911	0.122804	0.151304	0.125313		Outlier_Removed_CellSize_pF	EFCAB14	4.27134	67.7419	5.25911	-0.0386872	0.621763	-0.0371631
Alpha Score	CTBP1	5.13281	86.2903	5.88935	0.00763153	0.911626	0.00972827		Outlier_Removed_NormalizedTotalCapacitance_fF/pF	CTBP1	5.13281	86.2903	5.88935	-0.0302824	0.663372	-0.0313989		Outlier_Removed_NormalizedFirstDepolarizationCapacitance_fF/pF	CTBP1	5.13281	86.2903	5.88935	0.0297204	0.670759	0.0268746		Outlier_Removed_NormalizedLateDepolarizationCapacitance	CTBP1	5.13281	86.2903	5.88935	-0.0628137	0.362784	-0.0627325		Outlier_Removed_NormalizedPeakSodiumCurrentAmplitude_pA/pF	CTBP1	5.13281	86.2903	5.88935	-0.040024	0.568827	-0.0394887		Outlier_Removed_NormalizedEarlyPeakCaCurrentAmplitude_pA/pF	CTBP1	5.13281	86.2903	5.88935	0.0203833	0.772296	0.0243036		Outlier_Removed_NormalizedLateCaCurrentAmplitude_pA/pF	CTBP1	5.13281	86.2903	5.88935	0.0143587	0.839276	0.018859		Outlier_Removed_CalciumIntegralNormalizedtoCellSize_pC/pF	CTBP1	5.13281	86.2903	5.88935	0.0866228	0.254351	0.0879239		Outlier_Removed_CapacitanceNormalizedtoCalcium_fF/pC	CTBP1	5.13281	86.2903	5.88935	-0.0235497	0.761888	-0.0240928		Outlier_Removed_CellSize_pF	CTBP1	5.13281	86.2903	5.88935	0.0161635	0.81501	0.0149715
Alpha Score	TPPP3	4.32168	57.2581	6.03217	0.217018	0.00948105	0.212216		Outlier_Removed_NormalizedTotalCapacitance_fF/pF	TPPP3	4.32168	57.2581	6.03217	0.0165646	0.845428	0.0153899		Outlier_Removed_NormalizedFirstDepolarizationCapacitance_fF/pF	TPPP3	4.32168	57.2581	6.03217	0.0725766	0.394124	0.0686832		Outlier_Removed_NormalizedLateDepolarizationCapacitance	TPPP3	4.32168	57.2581	6.03217	-0.0272691	0.747349	-0.0277261		Outlier_Removed_NormalizedPeakSodiumCurrentAmplitude_pA/pF	TPPP3	4.32168	57.2581	6.03217	0.121887	0.155935	0.124274		Outlier_Removed_NormalizedEarlyPeakCaCurrentAmplitude_pA/pF	TPPP3	4.32168	57.2581	6.03217	-0.00365922	0.966276	-0.00849806		Outlier_Removed_NormalizedLateCaCurrentAmplitude_pA/pF	TPPP3	4.32168	57.2581	6.03217	-0.0226315	0.795205	-0.0222575		Outlier_Removed_CalciumIntegralNormalizedtoCellSize_pC/pF	TPPP3	4.32168	57.2581	6.03217	-0.0225906	0.80492	-0.024267		Outlier_Removed_CapacitanceNormalizedtoCalcium_fF/pC	TPPP3	4.32168	57.2581	6.03217	0.1079	0.244824	0.105715		Outlier_Removed_CellSize_pF	TPPP3	4.32168	57.2581	6.03217	-0.198802	0.0189687	-0.199109
Alpha Score	ATP6V0D1	7.35504	88.3065	8.35728	0.0968318	0.153252	0.0957234		Outlier_Removed_NormalizedTotalCapacitance_fF/pF	ATP6V0D1	7.35504	88.3065	8.35728	-0.0378755	0.581617	-0.0358959		Outlier_Removed_NormalizedFirstDepolarizationCapacitance_fF/pF	ATP6V0D1	7.35504	88.3065	8.35728	-0.119162	0.0834626	-0.121183		Outlier_Removed_NormalizedLateDepolarizationCapacitance	ATP6V0D1	7.35504	88.3065	8.35728	-0.011968	0.860854	-0.0130086		Outlier_Removed_NormalizedPeakSodiumCurrentAmplitude_pA/pF	ATP6V0D1	7.35504	88.3065	8.35728	0.109054	0.115114	0.108691		Outlier_Removed_NormalizedEarlyPeakCaCurrentAmplitude_pA/pF	ATP6V0D1	7.35504	88.3065	8.35728	-0.00559188	0.936264	-0.00697177		Outlier_Removed_NormalizedLateCaCurrentAmplitude_pA/pF	ATP6V0D1	7.35504	88.3065	8.35728	-0.0924317	0.184218	-0.0881715		Outlier_Removed_CalciumIntegralNormalizedtoCellSize_pC/pF	ATP6V0D1	7.35504	88.3065	8.35728	0.0714141	0.338055	0.0683841		Outlier_Removed_CapacitanceNormalizedtoCalcium_fF/pC	ATP6V0D1	7.35504	88.3065	8.35728	-0.115727	0.129463	-0.115494		Outlier_Removed_CellSize_pF	ATP6V0D1	7.35504	88.3065	8.35728	-0.204922	0.00247452	-0.202825
Alpha Score	CCDC107	3.54259	60.4839	4.79507	-0.0744122	0.36547	-0.077419		Outlier_Removed_NormalizedTotalCapacitance_fF/pF	CCDC107	3.54259	60.4839	4.79507	-0.0280114	0.7354	-0.0321205		Outlier_Removed_NormalizedFirstDepolarizationCapacitance_fF/pF	CCDC107	3.54259	60.4839	4.79507	-0.0432641	0.604101	-0.0474655		Outlier_Removed_NormalizedLateDepolarizationCapacitance	CCDC107	3.54259	60.4839	4.79507	-0.00628861	0.93912	-0.00323404		Outlier_Removed_NormalizedPeakSodiumCurrentAmplitude_pA/pF	CCDC107	3.54259	60.4839	4.79507	-0.0401268	0.632994	-0.0400017		Outlier_Removed_NormalizedEarlyPeakCaCurrentAmplitude_pA/pF	CCDC107	3.54259	60.4839	4.79507	-0.0956587	0.257454	-0.0924674		Outlier_Removed_NormalizedLateCaCurrentAmplitude_pA/pF	CCDC107	3.54259	60.4839	4.79507	-0.0548785	0.516557	-0.052755		Outlier_Removed_CalciumIntegralNormalizedtoCellSize_pC/pF	CCDC107	3.54259	60.4839	4.79507	0.00453462	0.959646	0.00344639		Outlier_Removed_CapacitanceNormalizedtoCalcium_fF/pC	CCDC107	3.54259	60.4839	4.79507	-0.0537443	0.550042	-0.0520477		Outlier_Removed_CellSize_pF	CCDC107	3.54259	60.4839	4.79507	-0.0816476	0.32555	-0.0781096
Alpha Score	ARHGAP35	3.3019	59.2742	3.16434	-0.0595282	0.473858	-0.0583652		Outlier_Removed_NormalizedTotalCapacitance_fF/pF	ARHGAP35	3.3019	59.2742	3.16434	-0.0569384	0.496348	-0.0583613		Outlier_Removed_NormalizedFirstDepolarizationCapacitance_fF/pF	ARHGAP35	3.3019	59.2742	3.16434	-0.0912991	0.27816	-0.0860592		Outlier_Removed_NormalizedLateDepolarizationCapacitance	ARHGAP35	3.3019	59.2742	3.16434	-0.0314555	0.706245	-0.0263227		Outlier_Removed_NormalizedPeakSodiumCurrentAmplitude_pA/pF	ARHGAP35	3.3019	59.2742	3.16434	-0.0214438	0.798637	-0.0205353		Outlier_Removed_NormalizedEarlyPeakCaCurrentAmplitude_pA/pF	ARHGAP35	3.3019	59.2742	3.16434	0.119005	0.16138	0.117176		Outlier_Removed_NormalizedLateCaCurrentAmplitude_pA/pF	ARHGAP35	3.3019	59.2742	3.16434	0.0882759	0.299663	0.0842687		Outlier_Removed_CalciumIntegralNormalizedtoCellSize_pC/pF	ARHGAP35	3.3019	59.2742	3.16434	0.162743	0.0709283	0.161428		Outlier_Removed_CapacitanceNormalizedtoCalcium_fF/pC	ARHGAP35	3.3019	59.2742	3.16434	0.0852175	0.348674	0.0839128		Outlier_Removed_CellSize_pF	ARHGAP35	3.3019	59.2742	3.16434	-0.0666859	0.425485	-0.062561
Alpha Score	CALM3	4.90415	74.1935	6.26538	-0.234996	0.00132269	-0.232218		Outlier_Removed_NormalizedTotalCapacitance_fF/pF	CALM3	4.90415	74.1935	6.26538	0.0998909	0.182145	0.0969148		Outlier_Removed_NormalizedFirstDepolarizationCapacitance_fF/pF	CALM3	4.90415	74.1935	6.26538	0.0462552	0.539809	0.0458078		Outlier_Removed_NormalizedLateDepolarizationCapacitance	CALM3	4.90415	74.1935	6.26538	0.0927533	0.211724	0.0965858		Outlier_Removed_NormalizedPeakSodiumCurrentAmplitude_pA/pF	CALM3	4.90415	74.1935	6.26538	-0.0386444	0.609576	-0.0389204		Outlier_Removed_NormalizedEarlyPeakCaCurrentAmplitude_pA/pF	CALM3	4.90415	74.1935	6.26538	0.041365	0.587859	0.0408178		Outlier_Removed_NormalizedLateCaCurrentAmplitude_pA/pF	CALM3	4.90415	74.1935	6.26538	0.121378	0.110611	0.123843		Outlier_Removed_CalciumIntegralNormalizedtoCellSize_pC/pF	CALM3	4.90415	74.1935	6.26538	0.0417169	0.611041	0.0420287		Outlier_Removed_CapacitanceNormalizedtoCalcium_fF/pC	CALM3	4.90415	74.1935	6.26538	0.154263	0.0621042	0.155701		Outlier_Removed_CellSize_pF	CALM3	4.90415	74.1935	6.26538	0.303043	3.37281e-05	0.297093
Alpha Score	SSU72	6.09142	83.0645	7.25524	0.0183611	0.79336	0.0154708		Outlier_Removed_NormalizedTotalCapacitance_fF/pF	SSU72	6.09142	83.0645	7.25524	-0.0529695	0.454043	-0.055266		Outlier_Removed_NormalizedFirstDepolarizationCapacitance_fF/pF	SSU72	6.09142	83.0645	7.25524	-0.0702338	0.323029	-0.0705316		Outlier_Removed_NormalizedLateDepolarizationCapacitance	SSU72	6.09142	83.0645	7.25524	-0.0514454	0.463823	-0.0553762		Outlier_Removed_NormalizedPeakSodiumCurrentAmplitude_pA/pF	SSU72	6.09142	83.0645	7.25524	0.0740143	0.301301	0.0758759		Outlier_Removed_NormalizedEarlyPeakCaCurrentAmplitude_pA/pF	SSU72	6.09142	83.0645	7.25524	0.0452576	0.528776	0.0436136		Outlier_Removed_NormalizedLateCaCurrentAmplitude_pA/pF	SSU72	6.09142	83.0645	7.25524	0.0432239	0.547477	0.0449438		Outlier_Removed_CalciumIntegralNormalizedtoCellSize_pC/pF	SSU72	6.09142	83.0645	7.25524	0.21653	0.00421789	0.216721		Outlier_Removed_CapacitanceNormalizedtoCalcium_fF/pC	SSU72	6.09142	83.0645	7.25524	0.0632184	0.415587	0.0602595		Outlier_Removed_CellSize_pF	SSU72	6.09142	83.0645	7.25524	-0.101706	0.148772	-0.097277
Alpha Score	UBE2J2	2.89058	50	0.297607	0.038867	0.668226	0.0372823		Outlier_Removed_NormalizedTotalCapacitance_fF/pF	UBE2J2	2.89058	50	0.297607	-0.0798087	0.382208	-0.0781075		Outlier_Removed_NormalizedFirstDepolarizationCapacitance_fF/pF	UBE2J2	2.89058	50	0.297607	-0.0123248	0.892821	-0.0136383		Outlier_Removed_NormalizedLateDepolarizationCapacitance	UBE2J2	2.89058	50	0.297607	-0.060395	0.506959	-0.0604672		Outlier_Removed_NormalizedPeakSodiumCurrentAmplitude_pA/pF	UBE2J2	2.89058	50	0.297607	-0.0399173	0.667801	-0.03853		Outlier_Removed_NormalizedEarlyPeakCaCurrentAmplitude_pA/pF	UBE2J2	2.89058	50	0.297607	-0.020805	0.824567	-0.0190811		Outlier_Removed_NormalizedLateCaCurrentAmplitude_pA/pF	UBE2J2	2.89058	50	0.297607	0.0198979	0.832102	0.0231244		Outlier_Removed_CalciumIntegralNormalizedtoCellSize_pC/pF	UBE2J2	2.89058	50	0.297607	0.0786986	0.420385	0.076566		Outlier_Removed_CapacitanceNormalizedtoCalcium_fF/pC	UBE2J2	2.89058	50	0.297607	0.00694109	0.944524	0.00781485		Outlier_Removed_CellSize_pF	UBE2J2	2.89058	50	0.297607	-0.0536833	0.557022	-0.0510972
Alpha Score	VMA21	3.30709	56.8548	3.11782	0.0964254	0.255351	0.0957391		Outlier_Removed_NormalizedTotalCapacitance_fF/pF	VMA21	3.30709	56.8548	3.11782	0.0281958	0.741787	0.0266109		Outlier_Removed_NormalizedFirstDepolarizationCapacitance_fF/pF	VMA21	3.30709	56.8548	3.11782	0.108822	0.203899	0.110675		Outlier_Removed_NormalizedLateDepolarizationCapacitance	VMA21	3.30709	56.8548	3.11782	-0.0136609	0.872268	-0.0162869		Outlier_Removed_NormalizedPeakSodiumCurrentAmplitude_pA/pF	VMA21	3.30709	56.8548	3.11782	-0.0204411	0.81396	-0.0220012		Outlier_Removed_NormalizedEarlyPeakCaCurrentAmplitude_pA/pF	VMA21	3.30709	56.8548	3.11782	0.0165254	0.850822	0.0208953		Outlier_Removed_NormalizedLateCaCurrentAmplitude_pA/pF	VMA21	3.30709	56.8548	3.11782	0.0356129	0.685185	0.0346985		Outlier_Removed_CalciumIntegralNormalizedtoCellSize_pC/pF	VMA21	3.30709	56.8548	3.11782	0.0195111	0.832484	0.0170885		Outlier_Removed_CapacitanceNormalizedtoCalcium_fF/pC	VMA21	3.30709	56.8548	3.11782	0.118965	0.211546	0.114175		Outlier_Removed_CellSize_pF	VMA21	3.30709	56.8548	3.11782	-0.089317	0.293977	-0.084832
Alpha Score	ABCG1	2.16813	52.4194	0.914084	0.00822352	0.926016	0.0115289		Outlier_Removed_NormalizedTotalCapacitance_fF/pF	ABCG1	2.16813	52.4194	0.914084	-0.105129	0.2376	-0.102911		Outlier_Removed_NormalizedFirstDepolarizationCapacitance_fF/pF	ABCG1	2.16813	52.4194	0.914084	-0.026853	0.764422	-0.0286444		Outlier_Removed_NormalizedLateDepolarizationCapacitance	ABCG1	2.16813	52.4194	0.914084	-0.099465	0.262078	-0.0971152		Outlier_Removed_NormalizedPeakSodiumCurrentAmplitude_pA/pF	ABCG1	2.16813	52.4194	0.914084	0.0805575	0.375755	0.0809688		Outlier_Removed_NormalizedEarlyPeakCaCurrentAmplitude_pA/pF	ABCG1	2.16813	52.4194	0.914084	0.201803	0.0277451	0.195499		Outlier_Removed_NormalizedLateCaCurrentAmplitude_pA/pF	ABCG1	2.16813	52.4194	0.914084	0.126223	0.169526	0.125231		Outlier_Removed_CalciumIntegralNormalizedtoCellSize_pC/pF	ABCG1	2.16813	52.4194	0.914084	0.00603543	0.950803	0.00323195		Outlier_Removed_CapacitanceNormalizedtoCalcium_fF/pC	ABCG1	2.16813	52.4194	0.914084	0.0551707	0.581805	0.0576962		Outlier_Removed_CellSize_pF	ABCG1	2.16813	52.4194	0.914084	0.0404066	0.650658	0.0413525
Alpha Score	NDUFV3	4.40121	72.1774	5.66717	0.0269286	0.720477	0.0295877		Outlier_Removed_NormalizedTotalCapacitance_fF/pF	NDUFV3	4.40121	72.1774	5.66717	-0.00603064	0.936686	-0.00724601		Outlier_Removed_NormalizedFirstDepolarizationCapacitance_fF/pF	NDUFV3	4.40121	72.1774	5.66717	-0.0805209	0.290875	-0.081866		Outlier_Removed_NormalizedLateDepolarizationCapacitance	NDUFV3	4.40121	72.1774	5.66717	0.0332496	0.659502	0.0349754		Outlier_Removed_NormalizedPeakSodiumCurrentAmplitude_pA/pF	NDUFV3	4.40121	72.1774	5.66717	0.0478291	0.533248	0.0512193		Outlier_Removed_NormalizedEarlyPeakCaCurrentAmplitude_pA/pF	NDUFV3	4.40121	72.1774	5.66717	-0.0520082	0.499317	-0.0499739		Outlier_Removed_NormalizedLateCaCurrentAmplitude_pA/pF	NDUFV3	4.40121	72.1774	5.66717	-0.00785941	0.918499	-0.00804407		Outlier_Removed_CalciumIntegralNormalizedtoCellSize_pC/pF	NDUFV3	4.40121	72.1774	5.66717	0.156533	0.0583122	0.151629		Outlier_Removed_CapacitanceNormalizedtoCalcium_fF/pC	NDUFV3	4.40121	72.1774	5.66717	-0.0270076	0.747106	-0.0257183		Outlier_Removed_CellSize_pF	NDUFV3	4.40121	72.1774	5.66717	-0.0791311	0.296508	-0.0788686
Alpha Score	U2AF1	1.67665	51.2097	0.859633	0.135868	0.127737	0.131053		Outlier_Removed_NormalizedTotalCapacitance_fF/pF	U2AF1	1.67665	51.2097	0.859633	-0.121198	0.179957	-0.121515		Outlier_Removed_NormalizedFirstDepolarizationCapacitance_fF/pF	U2AF1	1.67665	51.2097	0.859633	0.0550983	0.544986	0.0520861		Outlier_Removed_NormalizedLateDepolarizationCapacitance	U2AF1	1.67665	51.2097	0.859633	-0.0856649	0.338259	-0.0855747		Outlier_Removed_NormalizedPeakSodiumCurrentAmplitude_pA/pF	U2AF1	1.67665	51.2097	0.859633	0.104487	0.252063	0.103227		Outlier_Removed_NormalizedEarlyPeakCaCurrentAmplitude_pA/pF	U2AF1	1.67665	51.2097	0.859633	-0.0600061	0.516814	-0.0550344		Outlier_Removed_NormalizedLateCaCurrentAmplitude_pA/pF	U2AF1	1.67665	51.2097	0.859633	-0.0692601	0.450333	-0.0661069		Outlier_Removed_CalciumIntegralNormalizedtoCellSize_pC/pF	U2AF1	1.67665	51.2097	0.859633	0.123708	0.206442	0.125538		Outlier_Removed_CapacitanceNormalizedtoCalcium_fF/pC	U2AF1	1.67665	51.2097	0.859633	0.0354742	0.722034	0.0384177		Outlier_Removed_CellSize_pF	U2AF1	1.67665	51.2097	0.859633	-0.0733455	0.416284	-0.0735356
Alpha Score	PDXK	4.30321	66.5323	5.73856	-0.00402586	0.95907	-0.00249188		Outlier_Removed_NormalizedTotalCapacitance_fF/pF	PDXK	4.30321	66.5323	5.73856	-0.0218233	0.782819	-0.019037		Outlier_Removed_NormalizedFirstDepolarizationCapacitance_fF/pF	PDXK	4.30321	66.5323	5.73856	-0.0447753	0.57276	-0.0420128		Outlier_Removed_NormalizedLateDepolarizationCapacitance	PDXK	4.30321	66.5323	5.73856	-0.00249673	0.974688	-0.00423839		Outlier_Removed_NormalizedPeakSodiumCurrentAmplitude_pA/pF	PDXK	4.30321	66.5323	5.73856	0.172137	0.0300322	0.173492		Outlier_Removed_NormalizedEarlyPeakCaCurrentAmplitude_pA/pF	PDXK	4.30321	66.5323	5.73856	0.242586	0.00227901	0.244099		Outlier_Removed_NormalizedLateCaCurrentAmplitude_pA/pF	PDXK	4.30321	66.5323	5.73856	0.224847	0.00477283	0.22291		Outlier_Removed_CalciumIntegralNormalizedtoCellSize_pC/pF	PDXK	4.30321	66.5323	5.73856	0.24638	0.00357938	0.240904		Outlier_Removed_CapacitanceNormalizedtoCalcium_fF/pC	PDXK	4.30321	66.5323	5.73856	0.0256935	0.769092	0.0226864		Outlier_Removed_CellSize_pF	PDXK	4.30321	66.5323	5.73856	-0.0610592	0.438768	-0.0638386
Alpha Score	CSTB	6.70713	88.3065	7.44715	0.0948782	0.161756	0.0924822		Outlier_Removed_NormalizedTotalCapacitance_fF/pF	CSTB	6.70713	88.3065	7.44715	-0.0454358	0.507537	-0.0446689		Outlier_Removed_NormalizedFirstDepolarizationCapacitance_fF/pF	CSTB	6.70713	88.3065	7.44715	-0.0635204	0.356254	-0.0633697		Outlier_Removed_NormalizedLateDepolarizationCapacitance	CSTB	6.70713	88.3065	7.44715	-0.021104	0.756683	-0.020936		Outlier_Removed_NormalizedPeakSodiumCurrentAmplitude_pA/pF	CSTB	6.70713	88.3065	7.44715	0.0413342	0.550439	0.0440533		Outlier_Removed_NormalizedEarlyPeakCaCurrentAmplitude_pA/pF	CSTB	6.70713	88.3065	7.44715	0.0906376	0.194003	0.0902172		Outlier_Removed_NormalizedLateCaCurrentAmplitude_pA/pF	CSTB	6.70713	88.3065	7.44715	0.109133	0.117506	0.109772		Outlier_Removed_CalciumIntegralNormalizedtoCellSize_pC/pF	CSTB	6.70713	88.3065	7.44715	0.11611	0.117526	0.117556		Outlier_Removed_CapacitanceNormalizedtoCalcium_fF/pC	CSTB	6.70713	88.3065	7.44715	0.146729	0.0519871	0.146778		Outlier_Removed_CellSize_pF	CSTB	6.70713	88.3065	7.44715	-0.0960532	0.159501	-0.0942912
Alpha Score	RALGDS	2.68815	50	0.287295	0.00375767	0.966961	0.00313821		Outlier_Removed_NormalizedTotalCapacitance_fF/pF	RALGDS	2.68815	50	0.287295	-0.190021	0.0360485	-0.187509		Outlier_Removed_NormalizedFirstDepolarizationCapacitance_fF/pF	RALGDS	2.68815	50	0.287295	-0.131199	0.14974	-0.126684		Outlier_Removed_NormalizedLateDepolarizationCapacitance	RALGDS	2.68815	50	0.287295	-0.177126	0.0500084	-0.170865		Outlier_Removed_NormalizedPeakSodiumCurrentAmplitude_pA/pF	RALGDS	2.68815	50	0.287295	0.115807	0.205901	0.113133		Outlier_Removed_NormalizedEarlyPeakCaCurrentAmplitude_pA/pF	RALGDS	2.68815	50	0.287295	0.154755	0.097173	0.156977		Outlier_Removed_NormalizedLateCaCurrentAmplitude_pA/pF	RALGDS	2.68815	50	0.287295	0.146187	0.114201	0.145493		Outlier_Removed_CalciumIntegralNormalizedtoCellSize_pC/pF	RALGDS	2.68815	50	0.287295	0.0599347	0.543624	0.06215		Outlier_Removed_CapacitanceNormalizedtoCalcium_fF/pC	RALGDS	2.68815	50	0.287295	0.0274239	0.783334	0.026512		Outlier_Removed_CellSize_pF	RALGDS	2.68815	50	0.287295	-0.175392	0.0533182	-0.178171
Alpha Score	LSS	2.92898	53.629	1.63338	0.0222707	0.799151	0.0258525		Outlier_Removed_NormalizedTotalCapacitance_fF/pF	LSS	2.92898	53.629	1.63338	0.0836811	0.341979	0.089672		Outlier_Removed_NormalizedFirstDepolarizationCapacitance_fF/pF	LSS	2.92898	53.629	1.63338	0.0688113	0.436619	0.0706163		Outlier_Removed_NormalizedLateDepolarizationCapacitance	LSS	2.92898	53.629	1.63338	0.054372	0.534212	0.0527211		Outlier_Removed_NormalizedPeakSodiumCurrentAmplitude_pA/pF	LSS	2.92898	53.629	1.63338	-0.17217	0.0501439	-0.169061		Outlier_Removed_NormalizedEarlyPeakCaCurrentAmplitude_pA/pF	LSS	2.92898	53.629	1.63338	-0.056378	0.528978	-0.0533813		Outlier_Removed_NormalizedLateCaCurrentAmplitude_pA/pF	LSS	2.92898	53.629	1.63338	-0.0966395	0.28171	-0.0989525		Outlier_Removed_CalciumIntegralNormalizedtoCellSize_pC/pF	LSS	2.92898	53.629	1.63338	-0.10011	0.298066	-0.0998771		Outlier_Removed_CapacitanceNormalizedtoCalcium_fF/pC	LSS	2.92898	53.629	1.63338	0.0556062	0.571291	0.0504318		Outlier_Removed_CellSize_pF	LSS	2.92898	53.629	1.63338	0.0192712	0.827058	0.0210569
Alpha Score	MCM3AP	3.45705	60.4839	3.73253	0.0754114	0.35905	0.0749838		Outlier_Removed_NormalizedTotalCapacitance_fF/pF	MCM3AP	3.45705	60.4839	3.73253	-0.0141814	0.864169	-0.0124472		Outlier_Removed_NormalizedFirstDepolarizationCapacitance_fF/pF	MCM3AP	3.45705	60.4839	3.73253	0.0254121	0.759967	0.0247938		Outlier_Removed_NormalizedLateDepolarizationCapacitance	MCM3AP	3.45705	60.4839	3.73253	-0.0520717	0.528242	-0.0514889		Outlier_Removed_NormalizedPeakSodiumCurrentAmplitude_pA/pF	MCM3AP	3.45705	60.4839	3.73253	0.000964467	0.990879	-5.38707e-05		Outlier_Removed_NormalizedEarlyPeakCaCurrentAmplitude_pA/pF	MCM3AP	3.45705	60.4839	3.73253	0.108325	0.204319	0.111635		Outlier_Removed_NormalizedLateCaCurrentAmplitude_pA/pF	MCM3AP	3.45705	60.4839	3.73253	0.0242156	0.776413	0.0253581		Outlier_Removed_CalciumIntegralNormalizedtoCellSize_pC/pF	MCM3AP	3.45705	60.4839	3.73253	0.0121786	0.890619	0.0134689		Outlier_Removed_CapacitanceNormalizedtoCalcium_fF/pC	MCM3AP	3.45705	60.4839	3.73253	0.0999969	0.269154	0.0985449		Outlier_Removed_CellSize_pF	MCM3AP	3.45705	60.4839	3.73253	-0.0434972	0.599633	-0.0448025
Alpha Score	C21orf58	3.2383	54.8387	3.1736	-0.108301	0.209466	-0.110436		Outlier_Removed_NormalizedTotalCapacitance_fF/pF	C21orf58	3.2383	54.8387	3.1736	-0.0461207	0.600908	-0.0420365		Outlier_Removed_NormalizedFirstDepolarizationCapacitance_fF/pF	C21orf58	3.2383	54.8387	3.1736	-0.17167	0.0508241	-0.168686		Outlier_Removed_NormalizedLateDepolarizationCapacitance	C21orf58	3.2383	54.8387	3.1736	-0.0130525	0.881014	-0.011985		Outlier_Removed_NormalizedPeakSodiumCurrentAmplitude_pA/pF	C21orf58	3.2383	54.8387	3.1736	0.133413	0.130224	0.132749		Outlier_Removed_NormalizedEarlyPeakCaCurrentAmplitude_pA/pF	C21orf58	3.2383	54.8387	3.1736	0.0561117	0.529283	0.0525596		Outlier_Removed_NormalizedLateCaCurrentAmplitude_pA/pF	C21orf58	3.2383	54.8387	3.1736	0.0238573	0.789234	0.0205056		Outlier_Removed_CalciumIntegralNormalizedtoCellSize_pC/pF	C21orf58	3.2383	54.8387	3.1736	0.0661885	0.482174	0.0638443		Outlier_Removed_CapacitanceNormalizedtoCalcium_fF/pC	C21orf58	3.2383	54.8387	3.1736	0.00526923	0.955628	0.00339616		Outlier_Removed_CellSize_pF	C21orf58	3.2383	54.8387	3.1736	0.11851	0.172629	0.118679
Alpha Score	PCNT	3.89103	64.5161	4.75127	0.107234	0.177122	0.102095		Outlier_Removed_NormalizedTotalCapacitance_fF/pF	PCNT	3.89103	64.5161	4.75127	-0.0107269	0.893927	-0.009758		Outlier_Removed_NormalizedFirstDepolarizationCapacitance_fF/pF	PCNT	3.89103	64.5161	4.75127	0.0107488	0.894054	0.00815745		Outlier_Removed_NormalizedLateDepolarizationCapacitance	PCNT	3.89103	64.5161	4.75127	-0.032977	0.678895	-0.0263731		Outlier_Removed_NormalizedPeakSodiumCurrentAmplitude_pA/pF	PCNT	3.89103	64.5161	4.75127	-0.0592665	0.462381	-0.0593274		Outlier_Removed_NormalizedEarlyPeakCaCurrentAmplitude_pA/pF	PCNT	3.89103	64.5161	4.75127	-0.069723	0.391779	-0.0731195		Outlier_Removed_NormalizedLateCaCurrentAmplitude_pA/pF	PCNT	3.89103	64.5161	4.75127	-0.0999952	0.220303	-0.0981492		Outlier_Removed_CalciumIntegralNormalizedtoCellSize_pC/pF	PCNT	3.89103	64.5161	4.75127	-0.122416	0.155675	-0.121041		Outlier_Removed_CapacitanceNormalizedtoCalcium_fF/pC	PCNT	3.89103	64.5161	4.75127	0.0168716	0.849487	0.0154393		Outlier_Removed_CellSize_pF	PCNT	3.89103	64.5161	4.75127	-0.0585517	0.46349	-0.0586638
Alpha Score	DIP2A	2.95278	55.2419	2.74564	0.0507682	0.555753	0.0456952		Outlier_Removed_NormalizedTotalCapacitance_fF/pF	DIP2A	2.95278	55.2419	2.74564	-0.0151113	0.861901	-0.0117014		Outlier_Removed_NormalizedFirstDepolarizationCapacitance_fF/pF	DIP2A	2.95278	55.2419	2.74564	0.072714	0.405542	0.0681023		Outlier_Removed_NormalizedLateDepolarizationCapacitance	DIP2A	2.95278	55.2419	2.74564	0.00513473	0.952514	0.00534493		Outlier_Removed_NormalizedPeakSodiumCurrentAmplitude_pA/pF	DIP2A	2.95278	55.2419	2.74564	-0.0156447	0.857612	-0.0152663		Outlier_Removed_NormalizedEarlyPeakCaCurrentAmplitude_pA/pF	DIP2A	2.95278	55.2419	2.74564	0.0560573	0.526422	0.0545366		Outlier_Removed_NormalizedLateCaCurrentAmplitude_pA/pF	DIP2A	2.95278	55.2419	2.74564	0.0330393	0.709022	0.0300969		Outlier_Removed_CalciumIntegralNormalizedtoCellSize_pC/pF	DIP2A	2.95278	55.2419	2.74564	-0.020259	0.832094	-0.0177485		Outlier_Removed_CapacitanceNormalizedtoCalcium_fF/pC	DIP2A	2.95278	55.2419	2.74564	0.0436709	0.653595	0.0416803		Outlier_Removed_CellSize_pF	DIP2A	2.95278	55.2419	2.74564	-0.0641516	0.459782	-0.0640751
Alpha Score	PRMT2	4.76273	72.9839	6.13506	-0.00426608	0.954548	-0.00547214		Outlier_Removed_NormalizedTotalCapacitance_fF/pF	PRMT2	4.76273	72.9839	6.13506	-0.0473603	0.531331	-0.0481341		Outlier_Removed_NormalizedFirstDepolarizationCapacitance_fF/pF	PRMT2	4.76273	72.9839	6.13506	0.045548	0.549482	0.0463471		Outlier_Removed_NormalizedLateDepolarizationCapacitance	PRMT2	4.76273	72.9839	6.13506	-0.106574	0.154464	-0.104764		Outlier_Removed_NormalizedPeakSodiumCurrentAmplitude_pA/pF	PRMT2	4.76273	72.9839	6.13506	0.0319771	0.674418	0.0348489		Outlier_Removed_NormalizedEarlyPeakCaCurrentAmplitude_pA/pF	PRMT2	4.76273	72.9839	6.13506	-0.03323	0.665197	-0.033041		Outlier_Removed_NormalizedLateCaCurrentAmplitude_pA/pF	PRMT2	4.76273	72.9839	6.13506	-0.00333065	0.965311	-0.000101644		Outlier_Removed_CalciumIntegralNormalizedtoCellSize_pC/pF	PRMT2	4.76273	72.9839	6.13506	-0.020556	0.802836	-0.0220186		Outlier_Removed_CapacitanceNormalizedtoCalcium_fF/pC	PRMT2	4.76273	72.9839	6.13506	0.104428	0.211291	0.0995828		Outlier_Removed_CellSize_pF	PRMT2	4.76273	72.9839	6.13506	0.0991112	0.188095	0.100902
Alpha Score	TAOK1	5.84415	96.371	6.43076	-0.0395679	0.542699	-0.0421835		Outlier_Removed_NormalizedTotalCapacitance_fF/pF	TAOK1	5.84415	96.371	6.43076	-0.102514	0.117844	-0.104545		Outlier_Removed_NormalizedFirstDepolarizationCapacitance_fF/pF	TAOK1	5.84415	96.371	6.43076	-0.0212171	0.747862	-0.0175389		Outlier_Removed_NormalizedLateDepolarizationCapacitance	TAOK1	5.84415	96.371	6.43076	-0.0883433	0.175262	-0.0888261		Outlier_Removed_NormalizedPeakSodiumCurrentAmplitude_pA/pF	TAOK1	5.84415	96.371	6.43076	-0.100496	0.1286	-0.101762		Outlier_Removed_NormalizedEarlyPeakCaCurrentAmplitude_pA/pF	TAOK1	5.84415	96.371	6.43076	0.0387488	0.560501	0.0407681		Outlier_Removed_NormalizedLateCaCurrentAmplitude_pA/pF	TAOK1	5.84415	96.371	6.43076	0.0131332	0.843651	0.00931364		Outlier_Removed_CalciumIntegralNormalizedtoCellSize_pC/pF	TAOK1	5.84415	96.371	6.43076	0.0863184	0.225411	0.087682		Outlier_Removed_CapacitanceNormalizedtoCalcium_fF/pC	TAOK1	5.84415	96.371	6.43076	0.0466908	0.524601	0.0452524		Outlier_Removed_CellSize_pF	TAOK1	5.84415	96.371	6.43076	0.119492	0.066878	0.121813
Alpha Score	SIK3	3.36635	57.6613	3.40938	0.31533	0.000125036	0.315096		Outlier_Removed_NormalizedTotalCapacitance_fF/pF	SIK3	3.36635	57.6613	3.40938	-0.056064	0.510584	-0.0595784		Outlier_Removed_NormalizedFirstDepolarizationCapacitance_fF/pF	SIK3	3.36635	57.6613	3.40938	0.0242929	0.776514	0.0259382		Outlier_Removed_NormalizedLateDepolarizationCapacitance	SIK3	3.36635	57.6613	3.40938	-0.0806715	0.341632	-0.0824372		Outlier_Removed_NormalizedPeakSodiumCurrentAmplitude_pA/pF	SIK3	3.36635	57.6613	3.40938	0.164283	0.0550698	0.16472		Outlier_Removed_NormalizedEarlyPeakCaCurrentAmplitude_pA/pF	SIK3	3.36635	57.6613	3.40938	0.132737	0.126285	0.130696		Outlier_Removed_NormalizedLateCaCurrentAmplitude_pA/pF	SIK3	3.36635	57.6613	3.40938	0.034172	0.692881	0.033249		Outlier_Removed_CalciumIntegralNormalizedtoCellSize_pC/pF	SIK3	3.36635	57.6613	3.40938	0.081796	0.368436	0.0803538		Outlier_Removed_CapacitanceNormalizedtoCalcium_fF/pC	SIK3	3.36635	57.6613	3.40938	0.0655899	0.490055	0.0638307		Outlier_Removed_CellSize_pF	SIK3	3.36635	57.6613	3.40938	-0.205423	0.0145389	-0.205251
Alpha Score	SAFB	4.30386	68.1452	5.49122	0.0468127	0.545591	0.0441331		Outlier_Removed_NormalizedTotalCapacitance_fF/pF	SAFB	4.30386	68.1452	5.49122	-0.13798	0.0762607	-0.135777		Outlier_Removed_NormalizedFirstDepolarizationCapacitance_fF/pF	SAFB	4.30386	68.1452	5.49122	-0.076412	0.329315	-0.0745693		Outlier_Removed_NormalizedLateDepolarizationCapacitance	SAFB	4.30386	68.1452	5.49122	-0.138986	0.0723756	-0.136829		Outlier_Removed_NormalizedPeakSodiumCurrentAmplitude_pA/pF	SAFB	4.30386	68.1452	5.49122	-0.0512323	0.516026	-0.0509271		Outlier_Removed_NormalizedEarlyPeakCaCurrentAmplitude_pA/pF	SAFB	4.30386	68.1452	5.49122	0.0987474	0.212673	0.0994448		Outlier_Removed_NormalizedLateCaCurrentAmplitude_pA/pF	SAFB	4.30386	68.1452	5.49122	0.0962541	0.224506	0.0947137		Outlier_Removed_CalciumIntegralNormalizedtoCellSize_pC/pF	SAFB	4.30386	68.1452	5.49122	0.0893263	0.293926	0.0905262		Outlier_Removed_CapacitanceNormalizedtoCalcium_fF/pC	SAFB	4.30386	68.1452	5.49122	-0.00549298	0.950349	-0.00715934		Outlier_Removed_CellSize_pF	SAFB	4.30386	68.1452	5.49122	-0.140121	0.0717693	-0.137411
Alpha Score	CHTOP	4.51172	72.9839	5.83549	0.109526	0.142178	0.112842		Outlier_Removed_NormalizedTotalCapacitance_fF/pF	CHTOP	4.51172	72.9839	5.83549	0.0249379	0.74251	0.02867		Outlier_Removed_NormalizedFirstDepolarizationCapacitance_fF/pF	CHTOP	4.51172	72.9839	5.83549	0.00963211	0.899618	0.00964335		Outlier_Removed_NormalizedLateDepolarizationCapacitance	CHTOP	4.51172	72.9839	5.83549	-0.00482146	0.948926	-0.00646211		Outlier_Removed_NormalizedPeakSodiumCurrentAmplitude_pA/pF	CHTOP	4.51172	72.9839	5.83549	0.170378	0.0237739	0.167694		Outlier_Removed_NormalizedEarlyPeakCaCurrentAmplitude_pA/pF	CHTOP	4.51172	72.9839	5.83549	0.0437819	0.567349	0.0418895		Outlier_Removed_NormalizedLateCaCurrentAmplitude_pA/pF	CHTOP	4.51172	72.9839	5.83549	-0.042341	0.582412	-0.0420726		Outlier_Removed_CalciumIntegralNormalizedtoCellSize_pC/pF	CHTOP	4.51172	72.9839	5.83549	-0.0485054	0.552895	-0.0485786		Outlier_Removed_CapacitanceNormalizedtoCalcium_fF/pC	CHTOP	4.51172	72.9839	5.83549	0.0269212	0.746184	0.0240403		Outlier_Removed_CellSize_pF	CHTOP	4.51172	72.9839	5.83549	-0.138182	0.0650872	-0.135806
Alpha Score	ADAR	5.28917	79.0323	6.59677	-0.0323949	0.652173	-0.0271343		Outlier_Removed_NormalizedTotalCapacitance_fF/pF	ADAR	5.28917	79.0323	6.59677	-0.131966	0.0687886	-0.132227		Outlier_Removed_NormalizedFirstDepolarizationCapacitance_fF/pF	ADAR	5.28917	79.0323	6.59677	-0.0668441	0.358217	-0.0647629		Outlier_Removed_NormalizedLateDepolarizationCapacitance	ADAR	5.28917	79.0323	6.59677	-0.125299	0.0817194	-0.123906		Outlier_Removed_NormalizedPeakSodiumCurrentAmplitude_pA/pF	ADAR	5.28917	79.0323	6.59677	0.028151	0.699829	0.0284998		Outlier_Removed_NormalizedEarlyPeakCaCurrentAmplitude_pA/pF	ADAR	5.28917	79.0323	6.59677	0.0347521	0.635884	0.0319594		Outlier_Removed_NormalizedLateCaCurrentAmplitude_pA/pF	ADAR	5.28917	79.0323	6.59677	0.0473277	0.518954	0.0481073		Outlier_Removed_CalciumIntegralNormalizedtoCellSize_pC/pF	ADAR	5.28917	79.0323	6.59677	0.065102	0.40466	0.0682887		Outlier_Removed_CapacitanceNormalizedtoCalcium_fF/pC	ADAR	5.28917	79.0323	6.59677	-0.0126156	0.875791	-0.01384		Outlier_Removed_CellSize_pF	ADAR	5.28917	79.0323	6.59677	-0.0275247	0.703966	-0.0325401
Alpha Score	IL6R	4.53636	73.7903	5.20574	0.166296	0.0244563	0.164268		Outlier_Removed_NormalizedTotalCapacitance_fF/pF	IL6R	4.53636	73.7903	5.20574	-0.0934453	0.213434	-0.0897651		Outlier_Removed_NormalizedFirstDepolarizationCapacitance_fF/pF	IL6R	4.53636	73.7903	5.20574	0.0447547	0.551924	0.0467099		Outlier_Removed_NormalizedLateDepolarizationCapacitance	IL6R	4.53636	73.7903	5.20574	-0.114155	0.12492	-0.111621		Outlier_Removed_NormalizedPeakSodiumCurrentAmplitude_pA/pF	IL6R	4.53636	73.7903	5.20574	-0.0251803	0.738656	-0.0244492		Outlier_Removed_NormalizedEarlyPeakCaCurrentAmplitude_pA/pF	IL6R	4.53636	73.7903	5.20574	-0.00537022	0.944096	-0.00517935		Outlier_Removed_NormalizedLateCaCurrentAmplitude_pA/pF	IL6R	4.53636	73.7903	5.20574	-0.0360079	0.637137	-0.0340626		Outlier_Removed_CalciumIntegralNormalizedtoCellSize_pC/pF	IL6R	4.53636	73.7903	5.20574	0.0140454	0.859637	0.0128609		Outlier_Removed_CapacitanceNormalizedtoCalcium_fF/pC	IL6R	4.53636	73.7903	5.20574	0.0172222	0.832657	0.0140824		Outlier_Removed_CellSize_pF	IL6R	4.53636	73.7903	5.20574	-0.178967	0.0162253	-0.178004
Alpha Score	ANO10	3.17468	54.4355	2.56781	0.00131694	0.987905	0.00182069		Outlier_Removed_NormalizedTotalCapacitance_fF/pF	ANO10	3.17468	54.4355	2.56781	-0.0599327	0.493174	-0.0595884		Outlier_Removed_NormalizedFirstDepolarizationCapacitance_fF/pF	ANO10	3.17468	54.4355	2.56781	-0.122596	0.159779	-0.119976		Outlier_Removed_NormalizedLateDepolarizationCapacitance	ANO10	3.17468	54.4355	2.56781	-0.0202683	0.815505	-0.0189612		Outlier_Removed_NormalizedPeakSodiumCurrentAmplitude_pA/pF	ANO10	3.17468	54.4355	2.56781	-0.0183585	0.835131	-0.0192897		Outlier_Removed_NormalizedEarlyPeakCaCurrentAmplitude_pA/pF	ANO10	3.17468	54.4355	2.56781	-0.00391822	0.964572	-0.00534321		Outlier_Removed_NormalizedLateCaCurrentAmplitude_pA/pF	ANO10	3.17468	54.4355	2.56781	-0.00100625	0.990899	-0.00434814		Outlier_Removed_CalciumIntegralNormalizedtoCellSize_pC/pF	ANO10	3.17468	54.4355	2.56781	0.0657401	0.489059	0.0673395		Outlier_Removed_CapacitanceNormalizedtoCalcium_fF/pC	ANO10	3.17468	54.4355	2.56781	-0.0541138	0.570933	-0.0582207		Outlier_Removed_CellSize_pF	ANO10	3.17468	54.4355	2.56781	-0.0972008	0.263872	-0.0993153
Alpha Score	FDPS	3.45792	51.6129	2.93232	0.0911635	0.306113	0.0908018		Outlier_Removed_NormalizedTotalCapacitance_fF/pF	FDPS	3.45792	51.6129	2.93232	0.0199197	0.826894	0.0198358		Outlier_Removed_NormalizedFirstDepolarizationCapacitance_fF/pF	FDPS	3.45792	51.6129	2.93232	0.0414848	0.65005	0.0423383		Outlier_Removed_NormalizedLateDepolarizationCapacitance	FDPS	3.45792	51.6129	2.93232	0.0839562	0.349961	0.0841433		Outlier_Removed_NormalizedPeakSodiumCurrentAmplitude_pA/pF	FDPS	3.45792	51.6129	2.93232	0.078625	0.387352	0.0760329		Outlier_Removed_NormalizedEarlyPeakCaCurrentAmplitude_pA/pF	FDPS	3.45792	51.6129	2.93232	0.0579775	0.527606	0.0587358		Outlier_Removed_NormalizedLateCaCurrentAmplitude_pA/pF	FDPS	3.45792	51.6129	2.93232	0.0448938	0.624875	0.0487305		Outlier_Removed_CalciumIntegralNormalizedtoCellSize_pC/pF	FDPS	3.45792	51.6129	2.93232	0.0939222	0.340588	0.0909865		Outlier_Removed_CapacitanceNormalizedtoCalcium_fF/pC	FDPS	3.45792	51.6129	2.93232	0.152371	0.126302	0.150019		Outlier_Removed_CellSize_pF	FDPS	3.45792	51.6129	2.93232	-0.117818	0.190679	-0.119909
Alpha Score	PMF1	3.01425	50	0.845243	0.038011	0.675116	0.0314998		Outlier_Removed_NormalizedTotalCapacitance_fF/pF	PMF1	3.01425	50	0.845243	0.065659	0.472426	0.0642647		Outlier_Removed_NormalizedFirstDepolarizationCapacitance_fF/pF	PMF1	3.01425	50	0.845243	0.00933826	0.919029	0.011035		Outlier_Removed_NormalizedLateDepolarizationCapacitance	PMF1	3.01425	50	0.845243	0.0114951	0.899169	0.0115221		Outlier_Removed_NormalizedPeakSodiumCurrentAmplitude_pA/pF	PMF1	3.01425	50	0.845243	0.0153209	0.869207	0.0162807		Outlier_Removed_NormalizedEarlyPeakCaCurrentAmplitude_pA/pF	PMF1	3.01425	50	0.845243	0.000566068	0.995146	0.00243418		Outlier_Removed_NormalizedLateCaCurrentAmplitude_pA/pF	PMF1	3.01425	50	0.845243	0.0204625	0.825921	0.0182863		Outlier_Removed_CalciumIntegralNormalizedtoCellSize_pC/pF	PMF1	3.01425	50	0.845243	0.132131	0.174884	0.131165		Outlier_Removed_CapacitanceNormalizedtoCalcium_fF/pC	PMF1	3.01425	50	0.845243	-0.0250934	0.800384	-0.0258044		Outlier_Removed_CellSize_pF	PMF1	3.01425	50	0.845243	-0.0126374	0.890577	-0.00911021
Alpha Score	LMNA	7.92249	93.9516	8.6062	0.192982	0.00309887	0.19018		Outlier_Removed_NormalizedTotalCapacitance_fF/pF	LMNA	7.92249	93.9516	8.6062	-0.0775622	0.243418	-0.0754455		Outlier_Removed_NormalizedFirstDepolarizationCapacitance_fF/pF	LMNA	7.92249	93.9516	8.6062	-0.147971	0.0257879	-0.145733		Outlier_Removed_NormalizedLateDepolarizationCapacitance	LMNA	7.92249	93.9516	8.6062	-0.0614481	0.352504	-0.0632111		Outlier_Removed_NormalizedPeakSodiumCurrentAmplitude_pA/pF	LMNA	7.92249	93.9516	8.6062	0.207031	0.0018392	0.205817		Outlier_Removed_NormalizedEarlyPeakCaCurrentAmplitude_pA/pF	LMNA	7.92249	93.9516	8.6062	0.144074	0.0322858	0.142522		Outlier_Removed_NormalizedLateCaCurrentAmplitude_pA/pF	LMNA	7.92249	93.9516	8.6062	0.178925	0.00766729	0.177802		Outlier_Removed_CalciumIntegralNormalizedtoCellSize_pC/pF	LMNA	7.92249	93.9516	8.6062	0.226783	0.00139153	0.225447		Outlier_Removed_CapacitanceNormalizedtoCalcium_fF/pC	LMNA	7.92249	93.9516	8.6062	0.0782223	0.291221	0.0742053		Outlier_Removed_CellSize_pF	LMNA	7.92249	93.9516	8.6062	-0.210538	0.00131979	-0.210264
Alpha Score	NBEAL2	3.17085	52.8226	2.27948	-0.138232	0.115362	-0.136082		Outlier_Removed_NormalizedTotalCapacitance_fF/pF	NBEAL2	3.17085	52.8226	2.27948	-0.0273809	0.75993	-0.024306		Outlier_Removed_NormalizedFirstDepolarizationCapacitance_fF/pF	NBEAL2	3.17085	52.8226	2.27948	0.0245244	0.786024	0.0233186		Outlier_Removed_NormalizedLateDepolarizationCapacitance	NBEAL2	3.17085	52.8226	2.27948	-0.0489777	0.58001	-0.0478524		Outlier_Removed_NormalizedPeakSodiumCurrentAmplitude_pA/pF	NBEAL2	3.17085	52.8226	2.27948	-0.126517	0.159738	-0.128334		Outlier_Removed_NormalizedEarlyPeakCaCurrentAmplitude_pA/pF	NBEAL2	3.17085	52.8226	2.27948	-0.0332562	0.71386	-0.0349422		Outlier_Removed_NormalizedLateCaCurrentAmplitude_pA/pF	NBEAL2	3.17085	52.8226	2.27948	-0.0182522	0.839891	-0.019268		Outlier_Removed_CalciumIntegralNormalizedtoCellSize_pC/pF	NBEAL2	3.17085	52.8226	2.27948	-0.13319	0.161517	-0.127027		Outlier_Removed_CapacitanceNormalizedtoCalcium_fF/pC	NBEAL2	3.17085	52.8226	2.27948	-0.00313324	0.974084	-0.00543853		Outlier_Removed_CellSize_pF	NBEAL2	3.17085	52.8226	2.27948	0.180004	0.0404319	0.176126
Alpha Score	CCDC12	4.17535	66.5323	5.39506	0.0565704	0.47047	0.0526656		Outlier_Removed_NormalizedTotalCapacitance_fF/pF	CCDC12	4.17535	66.5323	5.39506	-0.0867176	0.272529	-0.0856084		Outlier_Removed_NormalizedFirstDepolarizationCapacitance_fF/pF	CCDC12	4.17535	66.5323	5.39506	-0.0214129	0.788114	-0.0244226		Outlier_Removed_NormalizedLateDepolarizationCapacitance	CCDC12	4.17535	66.5323	5.39506	-0.0794305	0.310511	-0.0815179		Outlier_Removed_NormalizedPeakSodiumCurrentAmplitude_pA/pF	CCDC12	4.17535	66.5323	5.39506	0.115541	0.144423	0.113134		Outlier_Removed_NormalizedEarlyPeakCaCurrentAmplitude_pA/pF	CCDC12	4.17535	66.5323	5.39506	0.115987	0.148012	0.110615		Outlier_Removed_NormalizedLateCaCurrentAmplitude_pA/pF	CCDC12	4.17535	66.5323	5.39506	0.152044	0.0573085	0.149151		Outlier_Removed_CalciumIntegralNormalizedtoCellSize_pC/pF	CCDC12	4.17535	66.5323	5.39506	0.00710839	0.934297	0.00731022		Outlier_Removed_CapacitanceNormalizedtoCalcium_fF/pC	CCDC12	4.17535	66.5323	5.39506	0.0588981	0.502326	0.0619448		Outlier_Removed_CellSize_pF	CCDC12	4.17535	66.5323	5.39506	-0.00430898	0.956465	-0.00730595
Alpha Score	GPATCH4	2.97248	51.2097	0.937042	0.114162	0.20125	0.110795		Outlier_Removed_NormalizedTotalCapacitance_fF/pF	GPATCH4	2.97248	51.2097	0.937042	-0.16879	0.060931	-0.170852		Outlier_Removed_NormalizedFirstDepolarizationCapacitance_fF/pF	GPATCH4	2.97248	51.2097	0.937042	-0.0657178	0.468344	-0.0663424		Outlier_Removed_NormalizedLateDepolarizationCapacitance	GPATCH4	2.97248	51.2097	0.937042	-0.199387	0.0257967	-0.201593		Outlier_Removed_NormalizedPeakSodiumCurrentAmplitude_pA/pF	GPATCH4	2.97248	51.2097	0.937042	0.0298953	0.745838	0.0297541		Outlier_Removed_NormalizedEarlyPeakCaCurrentAmplitude_pA/pF	GPATCH4	2.97248	51.2097	0.937042	-0.10431	0.256883	-0.107135		Outlier_Removed_NormalizedLateCaCurrentAmplitude_pA/pF	GPATCH4	2.97248	51.2097	0.937042	-0.169517	0.0630549	-0.162874		Outlier_Removed_CalciumIntegralNormalizedtoCellSize_pC/pF	GPATCH4	2.97248	51.2097	0.937042	-0.0773686	0.417467	-0.0772168		Outlier_Removed_CapacitanceNormalizedtoCalcium_fF/pC	GPATCH4	2.97248	51.2097	0.937042	-0.0460526	0.636017	-0.0463521		Outlier_Removed_CellSize_pF	GPATCH4	2.97248	51.2097	0.937042	-0.123106	0.171391	-0.11525
Alpha Score	VPS28	5.60859	76.2097	7.0798	-0.0370181	0.613059	-0.0373992		Outlier_Removed_NormalizedTotalCapacitance_fF/pF	VPS28	5.60859	76.2097	7.0798	0.0655862	0.373785	0.0657848		Outlier_Removed_NormalizedFirstDepolarizationCapacitance_fF/pF	VPS28	5.60859	76.2097	7.0798	-0.0754433	0.308754	-0.0715196		Outlier_Removed_NormalizedLateDepolarizationCapacitance	VPS28	5.60859	76.2097	7.0798	0.116983	0.109869	0.11182		Outlier_Removed_NormalizedPeakSodiumCurrentAmplitude_pA/pF	VPS28	5.60859	76.2097	7.0798	-0.0862572	0.245628	-0.0861664		Outlier_Removed_NormalizedEarlyPeakCaCurrentAmplitude_pA/pF	VPS28	5.60859	76.2097	7.0798	-0.0147703	0.843989	-0.0158376		Outlier_Removed_NormalizedLateCaCurrentAmplitude_pA/pF	VPS28	5.60859	76.2097	7.0798	0.126862	0.0879007	0.128278		Outlier_Removed_CalciumIntegralNormalizedtoCellSize_pC/pF	VPS28	5.60859	76.2097	7.0798	0.227709	0.00389346	0.229375		Outlier_Removed_CapacitanceNormalizedtoCalcium_fF/pC	VPS28	5.60859	76.2097	7.0798	0.0709306	0.385193	0.0697483		Outlier_Removed_CellSize_pF	VPS28	5.60859	76.2097	7.0798	-0.047567	0.519109	-0.0459748
Alpha Score	ORAI2	3.52792	59.6774	3.70161	0.154633	0.0605812	0.149898		Outlier_Removed_NormalizedTotalCapacitance_fF/pF	ORAI2	3.52792	59.6774	3.70161	-0.0217724	0.794913	-0.0217283		Outlier_Removed_NormalizedFirstDepolarizationCapacitance_fF/pF	ORAI2	3.52792	59.6774	3.70161	0.0381283	0.650033	0.0411697		Outlier_Removed_NormalizedLateDepolarizationCapacitance	ORAI2	3.52792	59.6774	3.70161	-0.0465106	0.575889	-0.045228		Outlier_Removed_NormalizedPeakSodiumCurrentAmplitude_pA/pF	ORAI2	3.52792	59.6774	3.70161	-0.00328646	0.969037	-0.00571818		Outlier_Removed_NormalizedEarlyPeakCaCurrentAmplitude_pA/pF	ORAI2	3.52792	59.6774	3.70161	-0.0690627	0.415791	-0.0675985		Outlier_Removed_NormalizedLateCaCurrentAmplitude_pA/pF	ORAI2	3.52792	59.6774	3.70161	-0.0676884	0.425151	-0.0674295		Outlier_Removed_CalciumIntegralNormalizedtoCellSize_pC/pF	ORAI2	3.52792	59.6774	3.70161	0.0313958	0.72816	0.0321005		Outlier_Removed_CapacitanceNormalizedtoCalcium_fF/pC	ORAI2	3.52792	59.6774	3.70161	0.0381356	0.680509	0.0359237		Outlier_Removed_CellSize_pF	ORAI2	3.52792	59.6774	3.70161	-0.186265	0.024383	-0.187008
Alpha Score	MRNIP	2.83022	56.4516	1.62691	0.0794909	0.350513	0.0776394		Outlier_Removed_NormalizedTotalCapacitance_fF/pF	MRNIP	2.83022	56.4516	1.62691	-0.1514	0.076295	-0.151109		Outlier_Removed_NormalizedFirstDepolarizationCapacitance_fF/pF	MRNIP	2.83022	56.4516	1.62691	-0.046715	0.589161	-0.0434787		Outlier_Removed_NormalizedLateDepolarizationCapacitance	MRNIP	2.83022	56.4516	1.62691	-0.128968	0.130253	-0.125034		Outlier_Removed_NormalizedPeakSodiumCurrentAmplitude_pA/pF	MRNIP	2.83022	56.4516	1.62691	0.123968	0.15355	0.125531		Outlier_Removed_NormalizedEarlyPeakCaCurrentAmplitude_pA/pF	MRNIP	2.83022	56.4516	1.62691	0.203374	0.0184304	0.203362		Outlier_Removed_NormalizedLateCaCurrentAmplitude_pA/pF	MRNIP	2.83022	56.4516	1.62691	0.149562	0.0845627	0.143234		Outlier_Removed_CalciumIntegralNormalizedtoCellSize_pC/pF	MRNIP	2.83022	56.4516	1.62691	0.131237	0.153072	0.130679		Outlier_Removed_CapacitanceNormalizedtoCalcium_fF/pC	MRNIP	2.83022	56.4516	1.62691	0.0407404	0.666924	0.037123		Outlier_Removed_CellSize_pF	MRNIP	2.83022	56.4516	1.62691	-0.120273	0.159978	-0.117437
Alpha Score	SQSTM1	9.01769	95.9677	9.43383	0.243065	0.000152452	0.240844		Outlier_Removed_NormalizedTotalCapacitance_fF/pF	SQSTM1	9.01769	95.9677	9.43383	-0.106878	0.103671	-0.105478		Outlier_Removed_NormalizedFirstDepolarizationCapacitance_fF/pF	SQSTM1	9.01769	95.9677	9.43383	-0.126611	0.0546537	-0.127086		Outlier_Removed_NormalizedLateDepolarizationCapacitance	SQSTM1	9.01769	95.9677	9.43383	-0.0928506	0.155056	-0.0893051		Outlier_Removed_NormalizedPeakSodiumCurrentAmplitude_pA/pF	SQSTM1	9.01769	95.9677	9.43383	0.183789	0.00527383	0.180191		Outlier_Removed_NormalizedEarlyPeakCaCurrentAmplitude_pA/pF	SQSTM1	9.01769	95.9677	9.43383	0.0776818	0.24479	0.0764877		Outlier_Removed_NormalizedLateCaCurrentAmplitude_pA/pF	SQSTM1	9.01769	95.9677	9.43383	-0.0100891	0.880106	-0.0117302		Outlier_Removed_CalciumIntegralNormalizedtoCellSize_pC/pF	SQSTM1	9.01769	95.9677	9.43383	-0.00124571	0.986139	0.00225171		Outlier_Removed_CapacitanceNormalizedtoCalcium_fF/pC	SQSTM1	9.01769	95.9677	9.43383	0.00510719	0.944694	0.00359888		Outlier_Removed_CellSize_pF	SQSTM1	9.01769	95.9677	9.43383	-0.28045	1.27592e-05	-0.278934
Alpha Score	MGAT4B	3.02004	55.2419	2.19663	0.0619598	0.471976	0.0616021		Outlier_Removed_NormalizedTotalCapacitance_fF/pF	MGAT4B	3.02004	55.2419	2.19663	-0.0030872	0.971867	-0.00452427		Outlier_Removed_NormalizedFirstDepolarizationCapacitance_fF/pF	MGAT4B	3.02004	55.2419	2.19663	-0.0161655	0.854035	-0.0221334		Outlier_Removed_NormalizedLateDepolarizationCapacitance	MGAT4B	3.02004	55.2419	2.19663	0.00598139	0.945108	0.00643326		Outlier_Removed_NormalizedPeakSodiumCurrentAmplitude_pA/pF	MGAT4B	3.02004	55.2419	2.19663	0.130253	0.132132	0.124467		Outlier_Removed_NormalizedEarlyPeakCaCurrentAmplitude_pA/pF	MGAT4B	3.02004	55.2419	2.19663	0.0933089	0.285401	0.0946316		Outlier_Removed_NormalizedLateCaCurrentAmplitude_pA/pF	MGAT4B	3.02004	55.2419	2.19663	0.0594728	0.498157	0.055542		Outlier_Removed_CalciumIntegralNormalizedtoCellSize_pC/pF	MGAT4B	3.02004	55.2419	2.19663	0.156658	0.100596	0.156381		Outlier_Removed_CapacitanceNormalizedtoCalcium_fF/pC	MGAT4B	3.02004	55.2419	2.19663	0.220554	0.0211911	0.221973		Outlier_Removed_CellSize_pF	MGAT4B	3.02004	55.2419	2.19663	-0.163576	0.0589556	-0.16473
Alpha Score	RPL8	9.45245	97.9839	9.85988	-0.134038	0.0367887	-0.134506		Outlier_Removed_NormalizedTotalCapacitance_fF/pF	RPL8	9.45245	97.9839	9.85988	0.122208	0.0597733	0.120464		Outlier_Removed_NormalizedFirstDepolarizationCapacitance_fF/pF	RPL8	9.45245	97.9839	9.85988	-0.0390912	0.550127	-0.0386369		Outlier_Removed_NormalizedLateDepolarizationCapacitance	RPL8	9.45245	97.9839	9.85988	0.15677	0.0148442	0.157277		Outlier_Removed_NormalizedPeakSodiumCurrentAmplitude_pA/pF	RPL8	9.45245	97.9839	9.85988	-0.125816	0.0551367	-0.126392		Outlier_Removed_NormalizedEarlyPeakCaCurrentAmplitude_pA/pF	RPL8	9.45245	97.9839	9.85988	-0.0741925	0.261412	-0.0728539		Outlier_Removed_NormalizedLateCaCurrentAmplitude_pA/pF	RPL8	9.45245	97.9839	9.85988	-0.0429519	0.51597	-0.0399907		Outlier_Removed_CalciumIntegralNormalizedtoCellSize_pC/pF	RPL8	9.45245	97.9839	9.85988	0.0535142	0.450546	0.056093		Outlier_Removed_CapacitanceNormalizedtoCalcium_fF/pC	RPL8	9.45245	97.9839	9.85988	0.0121349	0.867675	0.0122621		Outlier_Removed_CellSize_pF	RPL8	9.45245	97.9839	9.85988	0.144405	0.0252755	0.143832
Alpha Score	PSMC2	4.27093	69.7581	4.71988	0.0604642	0.429388	0.0594982		Outlier_Removed_NormalizedTotalCapacitance_fF/pF	PSMC2	4.27093	69.7581	4.71988	-0.0310457	0.689532	-0.0305169		Outlier_Removed_NormalizedFirstDepolarizationCapacitance_fF/pF	PSMC2	4.27093	69.7581	4.71988	-0.0768581	0.323532	-0.0749431		Outlier_Removed_NormalizedLateDepolarizationCapacitance	PSMC2	4.27093	69.7581	4.71988	-0.000732081	0.992418	0.000980008		Outlier_Removed_NormalizedPeakSodiumCurrentAmplitude_pA/pF	PSMC2	4.27093	69.7581	4.71988	0.081424	0.297004	0.080405		Outlier_Removed_NormalizedEarlyPeakCaCurrentAmplitude_pA/pF	PSMC2	4.27093	69.7581	4.71988	0.124481	0.112259	0.127302		Outlier_Removed_NormalizedLateCaCurrentAmplitude_pA/pF	PSMC2	4.27093	69.7581	4.71988	0.118902	0.128232	0.11929		Outlier_Removed_CalciumIntegralNormalizedtoCellSize_pC/pF	PSMC2	4.27093	69.7581	4.71988	0.107466	0.201415	0.106748		Outlier_Removed_CapacitanceNormalizedtoCalcium_fF/pC	PSMC2	4.27093	69.7581	4.71988	0.101196	0.234168	0.102864		Outlier_Removed_CellSize_pF	PSMC2	4.27093	69.7581	4.71988	-0.133592	0.0815176	-0.131963
Alpha Score	DVL3	3.11444	56.0484	2.95474	0.0942089	0.26997	0.0953719		Outlier_Removed_NormalizedTotalCapacitance_fF/pF	DVL3	3.11444	56.0484	2.95474	-0.0433327	0.617756	-0.0396667		Outlier_Removed_NormalizedFirstDepolarizationCapacitance_fF/pF	DVL3	3.11444	56.0484	2.95474	-0.0144836	0.86808	-0.0126278		Outlier_Removed_NormalizedLateDepolarizationCapacitance	DVL3	3.11444	56.0484	2.95474	-0.0668285	0.436105	-0.0636903		Outlier_Removed_NormalizedPeakSodiumCurrentAmplitude_pA/pF	DVL3	3.11444	56.0484	2.95474	0.134033	0.124025	0.133595		Outlier_Removed_NormalizedEarlyPeakCaCurrentAmplitude_pA/pF	DVL3	3.11444	56.0484	2.95474	0.0297179	0.737144	0.0296496		Outlier_Removed_NormalizedLateCaCurrentAmplitude_pA/pF	DVL3	3.11444	56.0484	2.95474	0.0622618	0.478189	0.058137		Outlier_Removed_CalciumIntegralNormalizedtoCellSize_pC/pF	DVL3	3.11444	56.0484	2.95474	0.046263	0.623456	0.0442535		Outlier_Removed_CapacitanceNormalizedtoCalcium_fF/pC	DVL3	3.11444	56.0484	2.95474	0.0571548	0.549457	0.0556902		Outlier_Removed_CellSize_pF	DVL3	3.11444	56.0484	2.95474	-0.0530425	0.539679	-0.0574002
Alpha Score	AP2M1	6.03267	79.8387	7.42948	0.0877553	0.218929	0.0868235		Outlier_Removed_NormalizedTotalCapacitance_fF/pF	AP2M1	6.03267	79.8387	7.42948	0.0396489	0.584064	0.0432281		Outlier_Removed_NormalizedFirstDepolarizationCapacitance_fF/pF	AP2M1	6.03267	79.8387	7.42948	0.114305	0.115367	0.115326		Outlier_Removed_NormalizedLateDepolarizationCapacitance	AP2M1	6.03267	79.8387	7.42948	0.0170857	0.812123	0.0131826		Outlier_Removed_NormalizedPeakSodiumCurrentAmplitude_pA/pF	AP2M1	6.03267	79.8387	7.42948	-0.00111908	0.987774	-0.00498438		Outlier_Removed_NormalizedEarlyPeakCaCurrentAmplitude_pA/pF	AP2M1	6.03267	79.8387	7.42948	-0.0456774	0.533649	-0.0486848		Outlier_Removed_NormalizedLateCaCurrentAmplitude_pA/pF	AP2M1	6.03267	79.8387	7.42948	-0.02357	0.746854	-0.0179135		Outlier_Removed_CalciumIntegralNormalizedtoCellSize_pC/pF	AP2M1	6.03267	79.8387	7.42948	0.0769267	0.324574	0.0735147		Outlier_Removed_CapacitanceNormalizedtoCalcium_fF/pC	AP2M1	6.03267	79.8387	7.42948	0.170688	0.0325712	0.168927		Outlier_Removed_CellSize_pF	AP2M1	6.03267	79.8387	7.42948	-0.0947183	0.187795	-0.0943889
Alpha Score	PCYT1A	2.37274	52.8226	1.14795	0.0125874	0.886532	0.0131461		Outlier_Removed_NormalizedTotalCapacitance_fF/pF	PCYT1A	2.37274	52.8226	1.14795	0.084643	0.342143	0.0860511		Outlier_Removed_NormalizedFirstDepolarizationCapacitance_fF/pF	PCYT1A	2.37274	52.8226	1.14795	-0.0238092	0.789649	-0.028751		Outlier_Removed_NormalizedLateDepolarizationCapacitance	PCYT1A	2.37274	52.8226	1.14795	0.0755974	0.394501	0.0706846		Outlier_Removed_NormalizedPeakSodiumCurrentAmplitude_pA/pF	PCYT1A	2.37274	52.8226	1.14795	-0.0178879	0.844315	-0.0159697		Outlier_Removed_NormalizedEarlyPeakCaCurrentAmplitude_pA/pF	PCYT1A	2.37274	52.8226	1.14795	0.0222431	0.807863	0.0197285		Outlier_Removed_NormalizedLateCaCurrentAmplitude_pA/pF	PCYT1A	2.37274	52.8226	1.14795	0.0254051	0.781193	0.028427		Outlier_Removed_CalciumIntegralNormalizedtoCellSize_pC/pF	PCYT1A	2.37274	52.8226	1.14795	0.0950509	0.321034	0.0920072		Outlier_Removed_CapacitanceNormalizedtoCalcium_fF/pC	PCYT1A	2.37274	52.8226	1.14795	0.127537	0.196989	0.123245		Outlier_Removed_CellSize_pF	PCYT1A	2.37274	52.8226	1.14795	-0.0294316	0.739585	-0.0285188
Alpha Score	DMKN	3.11669	51.6129	1.65375	-0.00235763	0.978929	-0.00157633		Outlier_Removed_NormalizedTotalCapacitance_fF/pF	DMKN	3.11669	51.6129	1.65375	0.0501786	0.578397	0.0497912		Outlier_Removed_NormalizedFirstDepolarizationCapacitance_fF/pF	DMKN	3.11669	51.6129	1.65375	0.032286	0.72296	0.0329863		Outlier_Removed_NormalizedLateDepolarizationCapacitance	DMKN	3.11669	51.6129	1.65375	0.0653632	0.46354	0.0671387		Outlier_Removed_NormalizedPeakSodiumCurrentAmplitude_pA/pF	DMKN	3.11669	51.6129	1.65375	0.000864338	0.99243	-0.000180582		Outlier_Removed_NormalizedEarlyPeakCaCurrentAmplitude_pA/pF	DMKN	3.11669	51.6129	1.65375	0.0621712	0.496319	0.0659483		Outlier_Removed_NormalizedLateCaCurrentAmplitude_pA/pF	DMKN	3.11669	51.6129	1.65375	0.122065	0.178633	0.122739		Outlier_Removed_CalciumIntegralNormalizedtoCellSize_pC/pF	DMKN	3.11669	51.6129	1.65375	-0.135074	0.163379	-0.130914		Outlier_Removed_CapacitanceNormalizedtoCalcium_fF/pC	DMKN	3.11669	51.6129	1.65375	-0.117888	0.228767	-0.116282		Outlier_Removed_CellSize_pF	DMKN	3.11669	51.6129	1.65375	-0.0696743	0.438198	-0.0657181
Alpha Score	SAP30BP	3.09616	50.4032	1.62584	0.18929	0.0344963	0.18715		Outlier_Removed_NormalizedTotalCapacitance_fF/pF	SAP30BP	3.09616	50.4032	1.62584	-0.0681133	0.455996	-0.0657573		Outlier_Removed_NormalizedFirstDepolarizationCapacitance_fF/pF	SAP30BP	3.09616	50.4032	1.62584	-0.0531067	0.564566	-0.049237		Outlier_Removed_NormalizedLateDepolarizationCapacitance	SAP30BP	3.09616	50.4032	1.62584	-0.0513775	0.570921	-0.0485897		Outlier_Removed_NormalizedPeakSodiumCurrentAmplitude_pA/pF	SAP30BP	3.09616	50.4032	1.62584	0.188216	0.0395266	0.184619		Outlier_Removed_NormalizedEarlyPeakCaCurrentAmplitude_pA/pF	SAP30BP	3.09616	50.4032	1.62584	0.219404	0.0184765	0.215281		Outlier_Removed_NormalizedLateCaCurrentAmplitude_pA/pF	SAP30BP	3.09616	50.4032	1.62584	0.175908	0.0589155	0.181622		Outlier_Removed_CalciumIntegralNormalizedtoCellSize_pC/pF	SAP30BP	3.09616	50.4032	1.62584	0.230812	0.0167619	0.225269		Outlier_Removed_CapacitanceNormalizedtoCalcium_fF/pC	SAP30BP	3.09616	50.4032	1.62584	0.161927	0.103954	0.153879		Outlier_Removed_CellSize_pF	SAP30BP	3.09616	50.4032	1.62584	-0.19986	0.0266689	-0.197934
Alpha Score	ACOX1	2.87882	53.629	2.09739	0.130263	0.135055	0.128498		Outlier_Removed_NormalizedTotalCapacitance_fF/pF	ACOX1	2.87882	53.629	2.09739	0.026213	0.766316	0.0304747		Outlier_Removed_NormalizedFirstDepolarizationCapacitance_fF/pF	ACOX1	2.87882	53.629	2.09739	0.0761291	0.389309	0.0758335		Outlier_Removed_NormalizedLateDepolarizationCapacitance	ACOX1	2.87882	53.629	2.09739	-0.0013435	0.987755	-0.00289066		Outlier_Removed_NormalizedPeakSodiumCurrentAmplitude_pA/pF	ACOX1	2.87882	53.629	2.09739	0.0792921	0.371736	0.0749645		Outlier_Removed_NormalizedEarlyPeakCaCurrentAmplitude_pA/pF	ACOX1	2.87882	53.629	2.09739	0.0380413	0.671115	0.0355717		Outlier_Removed_NormalizedLateCaCurrentAmplitude_pA/pF	ACOX1	2.87882	53.629	2.09739	0.031558	0.724679	0.0316754		Outlier_Removed_CalciumIntegralNormalizedtoCellSize_pC/pF	ACOX1	2.87882	53.629	2.09739	0.00965827	0.918043	0.00947956		Outlier_Removed_CapacitanceNormalizedtoCalcium_fF/pC	ACOX1	2.87882	53.629	2.09739	0.0631743	0.512041	0.0649206		Outlier_Removed_CellSize_pF	ACOX1	2.87882	53.629	2.09739	-0.136797	0.119224	-0.136618
Alpha Score	SRSF2	3.75314	60.0806	3.90524	0.208257	0.0108126	0.205699		Outlier_Removed_NormalizedTotalCapacitance_fF/pF	SRSF2	3.75314	60.0806	3.90524	-0.0550715	0.510597	-0.0570918		Outlier_Removed_NormalizedFirstDepolarizationCapacitance_fF/pF	SRSF2	3.75314	60.0806	3.90524	0.00891103	0.915878	0.00808822		Outlier_Removed_NormalizedLateDepolarizationCapacitance	SRSF2	3.75314	60.0806	3.90524	-0.0434116	0.601608	-0.0472245		Outlier_Removed_NormalizedPeakSodiumCurrentAmplitude_pA/pF	SRSF2	3.75314	60.0806	3.90524	0.004132	0.960798	0.00131189		Outlier_Removed_NormalizedEarlyPeakCaCurrentAmplitude_pA/pF	SRSF2	3.75314	60.0806	3.90524	0.0374298	0.657171	0.039223		Outlier_Removed_NormalizedLateCaCurrentAmplitude_pA/pF	SRSF2	3.75314	60.0806	3.90524	0.0424917	0.614335	0.0393851		Outlier_Removed_CalciumIntegralNormalizedtoCellSize_pC/pF	SRSF2	3.75314	60.0806	3.90524	-0.0804175	0.366867	-0.0802323		Outlier_Removed_CapacitanceNormalizedtoCalcium_fF/pC	SRSF2	3.75314	60.0806	3.90524	-0.0895295	0.322737	-0.0852651		Outlier_Removed_CellSize_pF	SRSF2	3.75314	60.0806	3.90524	-0.20499	0.0130635	-0.198355
Alpha Score	LSM12	2.50232	52.4194	1.49605	0.21819	0.012637	0.213643		Outlier_Removed_NormalizedTotalCapacitance_fF/pF	LSM12	2.50232	52.4194	1.49605	0.030094	0.734947	0.0321348		Outlier_Removed_NormalizedFirstDepolarizationCapacitance_fF/pF	LSM12	2.50232	52.4194	1.49605	-0.0153614	0.862821	-0.0170627		Outlier_Removed_NormalizedLateDepolarizationCapacitance	LSM12	2.50232	52.4194	1.49605	0.0337195	0.703309	0.0342314		Outlier_Removed_NormalizedPeakSodiumCurrentAmplitude_pA/pF	LSM12	2.50232	52.4194	1.49605	0.0121959	0.891321	0.0165091		Outlier_Removed_NormalizedEarlyPeakCaCurrentAmplitude_pA/pF	LSM12	2.50232	52.4194	1.49605	0.0335986	0.709912	0.029914		Outlier_Removed_NormalizedLateCaCurrentAmplitude_pA/pF	LSM12	2.50232	52.4194	1.49605	0.0382508	0.673183	0.0376962		Outlier_Removed_CalciumIntegralNormalizedtoCellSize_pC/pF	LSM12	2.50232	52.4194	1.49605	0.0513863	0.60265	0.0453399		Outlier_Removed_CapacitanceNormalizedtoCalcium_fF/pC	LSM12	2.50232	52.4194	1.49605	-0.0152708	0.879527	-0.0225307		Outlier_Removed_CellSize_pF	LSM12	2.50232	52.4194	1.49605	-0.210127	0.0177336	-0.209806
Alpha Score	EMC10	5.47098	90.7258	6.16505	-0.0402802	0.547785	-0.0414252		Outlier_Removed_NormalizedTotalCapacitance_fF/pF	EMC10	5.47098	90.7258	6.16505	-2.93146e-05	0.999655	-0.00233616		Outlier_Removed_NormalizedFirstDepolarizationCapacitance_fF/pF	EMC10	5.47098	90.7258	6.16505	0.0965407	0.155453	0.0951349		Outlier_Removed_NormalizedLateDepolarizationCapacitance	EMC10	5.47098	90.7258	6.16505	-0.0741718	0.270063	-0.0723237		Outlier_Removed_NormalizedPeakSodiumCurrentAmplitude_pA/pF	EMC10	5.47098	90.7258	6.16505	-0.0924512	0.176826	-0.093984		Outlier_Removed_NormalizedEarlyPeakCaCurrentAmplitude_pA/pF	EMC10	5.47098	90.7258	6.16505	0.00703907	0.918462	0.00687161		Outlier_Removed_NormalizedLateCaCurrentAmplitude_pA/pF	EMC10	5.47098	90.7258	6.16505	0.000828312	0.990412	-0.0026674		Outlier_Removed_CalciumIntegralNormalizedtoCellSize_pC/pF	EMC10	5.47098	90.7258	6.16505	-0.0871364	0.238241	-0.0889271		Outlier_Removed_CapacitanceNormalizedtoCalcium_fF/pC	EMC10	5.47098	90.7258	6.16505	0.0371825	0.624179	0.0331507		Outlier_Removed_CellSize_pF	EMC10	5.47098	90.7258	6.16505	0.117578	0.0804543	0.116842
Alpha Score	LARP4	3.5807	60.8871	3.80733	0.0830394	0.310737	0.0798398		Outlier_Removed_NormalizedTotalCapacitance_fF/pF	LARP4	3.5807	60.8871	3.80733	0.0356189	0.66951	0.0351228		Outlier_Removed_NormalizedFirstDepolarizationCapacitance_fF/pF	LARP4	3.5807	60.8871	3.80733	0.0954573	0.255076	0.0940458		Outlier_Removed_NormalizedLateDepolarizationCapacitance	LARP4	3.5807	60.8871	3.80733	0.0271941	0.741996	0.0273032		Outlier_Removed_NormalizedPeakSodiumCurrentAmplitude_pA/pF	LARP4	3.5807	60.8871	3.80733	0.0796405	0.337624	0.0827555		Outlier_Removed_NormalizedEarlyPeakCaCurrentAmplitude_pA/pF	LARP4	3.5807	60.8871	3.80733	0.0453653	0.587941	0.0459469		Outlier_Removed_NormalizedLateCaCurrentAmplitude_pA/pF	LARP4	3.5807	60.8871	3.80733	0.0107541	0.897138	0.015171		Outlier_Removed_CalciumIntegralNormalizedtoCellSize_pC/pF	LARP4	3.5807	60.8871	3.80733	-0.0695365	0.442836	-0.0706326		Outlier_Removed_CapacitanceNormalizedtoCalcium_fF/pC	LARP4	3.5807	60.8871	3.80733	0.121386	0.184742	0.117054		Outlier_Removed_CellSize_pF	LARP4	3.5807	60.8871	3.80733	-0.0326184	0.692909	-0.0330032
Alpha Score	RNASEK-C17orf49	2.60203	75.8065	3.01695	0.0345562	0.63779	0.0341417		Outlier_Removed_NormalizedTotalCapacitance_fF/pF	RNASEK-C17orf49	2.60203	75.8065	3.01695	-0.102964	0.163115	-0.100239		Outlier_Removed_NormalizedFirstDepolarizationCapacitance_fF/pF	RNASEK-C17orf49	2.60203	75.8065	3.01695	-0.116993	0.114743	-0.115213		Outlier_Removed_NormalizedLateDepolarizationCapacitance	RNASEK-C17orf49	2.60203	75.8065	3.01695	-0.0670687	0.361754	-0.0670801		Outlier_Removed_NormalizedPeakSodiumCurrentAmplitude_pA/pF	RNASEK-C17orf49	2.60203	75.8065	3.01695	-0.074797	0.318321	-0.0676333		Outlier_Removed_NormalizedEarlyPeakCaCurrentAmplitude_pA/pF	RNASEK-C17orf49	2.60203	75.8065	3.01695	-0.100007	0.184113	-0.0954983		Outlier_Removed_NormalizedLateCaCurrentAmplitude_pA/pF	RNASEK-C17orf49	2.60203	75.8065	3.01695	-0.0704736	0.347174	-0.0698102		Outlier_Removed_CalciumIntegralNormalizedtoCellSize_pC/pF	RNASEK-C17orf49	2.60203	75.8065	3.01695	-0.0017178	0.983075	-0.00245278		Outlier_Removed_CapacitanceNormalizedtoCalcium_fF/pC	RNASEK-C17orf49	2.60203	75.8065	3.01695	-0.0355455	0.664799	-0.0325474		Outlier_Removed_CellSize_pF	RNASEK-C17orf49	2.60203	75.8065	3.01695	-0.0598622	0.417	-0.0586974
Alpha Score	RPL26	6.59168	93.5484	7.16378	0.125928	0.0554478	0.121313		Outlier_Removed_NormalizedTotalCapacitance_fF/pF	RPL26	6.59168	93.5484	7.16378	0.0621197	0.351512	0.0583783		Outlier_Removed_NormalizedFirstDepolarizationCapacitance_fF/pF	RPL26	6.59168	93.5484	7.16378	0.0354878	0.596445	0.0353033		Outlier_Removed_NormalizedLateDepolarizationCapacitance	RPL26	6.59168	93.5484	7.16378	0.0324325	0.62462	0.0336475		Outlier_Removed_NormalizedPeakSodiumCurrentAmplitude_pA/pF	RPL26	6.59168	93.5484	7.16378	-0.0660995	0.326902	-0.0657036		Outlier_Removed_NormalizedEarlyPeakCaCurrentAmplitude_pA/pF	RPL26	6.59168	93.5484	7.16378	-0.0775549	0.252003	-0.0772894		Outlier_Removed_NormalizedLateCaCurrentAmplitude_pA/pF	RPL26	6.59168	93.5484	7.16378	-0.0742829	0.271527	-0.0767136		Outlier_Removed_CalciumIntegralNormalizedtoCellSize_pC/pF	RPL26	6.59168	93.5484	7.16378	-0.0247387	0.732727	-0.0241375		Outlier_Removed_CapacitanceNormalizedtoCalcium_fF/pC	RPL26	6.59168	93.5484	7.16378	0.0175145	0.812947	0.0203479		Outlier_Removed_CellSize_pF	RPL26	6.59168	93.5484	7.16378	-0.124766	0.0594181	-0.123267
Alpha Score	JMJD8	3.72258	59.6774	4.68128	0.161947	0.0492441	0.158751		Outlier_Removed_NormalizedTotalCapacitance_fF/pF	JMJD8	3.72258	59.6774	4.68128	0.011738	0.88895	0.00957537		Outlier_Removed_NormalizedFirstDepolarizationCapacitance_fF/pF	JMJD8	3.72258	59.6774	4.68128	0.0706464	0.401783	0.0682372		Outlier_Removed_NormalizedLateDepolarizationCapacitance	JMJD8	3.72258	59.6774	4.68128	-0.0442626	0.594494	-0.0426794		Outlier_Removed_NormalizedPeakSodiumCurrentAmplitude_pA/pF	JMJD8	3.72258	59.6774	4.68128	0.0601991	0.471973	0.0590894		Outlier_Removed_NormalizedEarlyPeakCaCurrentAmplitude_pA/pF	JMJD8	3.72258	59.6774	4.68128	-0.00818492	0.922437	-0.00796606		Outlier_Removed_NormalizedLateCaCurrentAmplitude_pA/pF	JMJD8	3.72258	59.6774	4.68128	-0.0444979	0.597702	-0.0502224		Outlier_Removed_CalciumIntegralNormalizedtoCellSize_pC/pF	JMJD8	3.72258	59.6774	4.68128	-0.0446815	0.615108	-0.0464323		Outlier_Removed_CapacitanceNormalizedtoCalcium_fF/pC	JMJD8	3.72258	59.6774	4.68128	0.00523757	0.954341	0.00839709		Outlier_Removed_CellSize_pF	JMJD8	3.72258	59.6774	4.68128	-0.186991	0.0238232	-0.189279
Alpha Score	UBXN1	3.40753	56.0484	3.14507	0.155708	0.0671933	0.154161		Outlier_Removed_NormalizedTotalCapacitance_fF/pF	UBXN1	3.40753	56.0484	3.14507	0.0232005	0.787851	0.025656		Outlier_Removed_NormalizedFirstDepolarizationCapacitance_fF/pF	UBXN1	3.40753	56.0484	3.14507	0.0829848	0.336811	0.0782107		Outlier_Removed_NormalizedLateDepolarizationCapacitance	UBXN1	3.40753	56.0484	3.14507	0.00545848	0.94915	0.0038939		Outlier_Removed_NormalizedPeakSodiumCurrentAmplitude_pA/pF	UBXN1	3.40753	56.0484	3.14507	0.0745622	0.393679	0.0731095		Outlier_Removed_NormalizedEarlyPeakCaCurrentAmplitude_pA/pF	UBXN1	3.40753	56.0484	3.14507	-0.0432054	0.625488	-0.0449337		Outlier_Removed_NormalizedLateCaCurrentAmplitude_pA/pF	UBXN1	3.40753	56.0484	3.14507	-0.0615921	0.484639	-0.0607367		Outlier_Removed_CalciumIntegralNormalizedtoCellSize_pC/pF	UBXN1	3.40753	56.0484	3.14507	0.0500056	0.600557	0.0498588		Outlier_Removed_CapacitanceNormalizedtoCalcium_fF/pC	UBXN1	3.40753	56.0484	3.14507	-0.0192598	0.843903	-0.0211369		Outlier_Removed_CellSize_pF	UBXN1	3.40753	56.0484	3.14507	-0.108313	0.209417	-0.107911
Alpha Score	RPL29	6.91055	89.1129	7.71486	0.0549512	0.416281	0.0552139		Outlier_Removed_NormalizedTotalCapacitance_fF/pF	RPL29	6.91055	89.1129	7.71486	0.033871	0.620563	0.031811		Outlier_Removed_NormalizedFirstDepolarizationCapacitance_fF/pF	RPL29	6.91055	89.1129	7.71486	0.0721254	0.293583	0.0734121		Outlier_Removed_NormalizedLateDepolarizationCapacitance	RPL29	6.91055	89.1129	7.71486	0.00062968	0.992608	0.00272967		Outlier_Removed_NormalizedPeakSodiumCurrentAmplitude_pA/pF	RPL29	6.91055	89.1129	7.71486	-0.166441	0.0152645	-0.164244		Outlier_Removed_NormalizedEarlyPeakCaCurrentAmplitude_pA/pF	RPL29	6.91055	89.1129	7.71486	-0.0933548	0.177752	-0.0919851		Outlier_Removed_NormalizedLateCaCurrentAmplitude_pA/pF	RPL29	6.91055	89.1129	7.71486	-0.0815826	0.239135	-0.0818167		Outlier_Removed_CalciumIntegralNormalizedtoCellSize_pC/pF	RPL29	6.91055	89.1129	7.71486	-0.00142167	0.984677	0.00411609		Outlier_Removed_CapacitanceNormalizedtoCalcium_fF/pC	RPL29	6.91055	89.1129	7.71486	0.0123802	0.870828	0.0101808		Outlier_Removed_CellSize_pF	RPL29	6.91055	89.1129	7.71486	0.0422201	0.535214	0.0409723
Alpha Score	SYVN1	4.6519	71.371	5.91667	0.0855378	0.257626	0.0866209		Outlier_Removed_NormalizedTotalCapacitance_fF/pF	SYVN1	4.6519	71.371	5.91667	-0.0353747	0.643073	-0.0315688		Outlier_Removed_NormalizedFirstDepolarizationCapacitance_fF/pF	SYVN1	4.6519	71.371	5.91667	-0.0112933	0.882763	-0.0107504		Outlier_Removed_NormalizedLateDepolarizationCapacitance	SYVN1	4.6519	71.371	5.91667	-0.0235161	0.757396	-0.0188849		Outlier_Removed_NormalizedPeakSodiumCurrentAmplitude_pA/pF	SYVN1	4.6519	71.371	5.91667	-0.101825	0.185101	-0.101783		Outlier_Removed_NormalizedEarlyPeakCaCurrentAmplitude_pA/pF	SYVN1	4.6519	71.371	5.91667	-0.0977077	0.210438	-0.10315		Outlier_Removed_NormalizedLateCaCurrentAmplitude_pA/pF	SYVN1	4.6519	71.371	5.91667	-0.0757735	0.331901	-0.0749766		Outlier_Removed_CalciumIntegralNormalizedtoCellSize_pC/pF	SYVN1	4.6519	71.371	5.91667	0.0903519	0.266698	0.0906508		Outlier_Removed_CapacitanceNormalizedtoCalcium_fF/pC	SYVN1	4.6519	71.371	5.91667	0.057727	0.488874	0.0565603		Outlier_Removed_CellSize_pF	SYVN1	4.6519	71.371	5.91667	-0.151064	0.0459851	-0.147158
Alpha Score	ZFPL1	2.64979	50.4032	1.20933	0.149272	0.0966198	0.147788		Outlier_Removed_NormalizedTotalCapacitance_fF/pF	ZFPL1	2.64979	50.4032	1.20933	-0.0438959	0.631166	-0.043885		Outlier_Removed_NormalizedFirstDepolarizationCapacitance_fF/pF	ZFPL1	2.64979	50.4032	1.20933	-0.0190107	0.836037	-0.0185222		Outlier_Removed_NormalizedLateDepolarizationCapacitance	ZFPL1	2.64979	50.4032	1.20933	-0.0172143	0.849495	-0.0259676		Outlier_Removed_NormalizedPeakSodiumCurrentAmplitude_pA/pF	ZFPL1	2.64979	50.4032	1.20933	0.122387	0.181121	0.127309		Outlier_Removed_NormalizedEarlyPeakCaCurrentAmplitude_pA/pF	ZFPL1	2.64979	50.4032	1.20933	0.0782116	0.395826	0.0755189		Outlier_Removed_NormalizedLateCaCurrentAmplitude_pA/pF	ZFPL1	2.64979	50.4032	1.20933	0.0362601	0.694186	0.0419338		Outlier_Removed_CalciumIntegralNormalizedtoCellSize_pC/pF	ZFPL1	2.64979	50.4032	1.20933	0.0687024	0.477801	0.069965		Outlier_Removed_CapacitanceNormalizedtoCalcium_fF/pC	ZFPL1	2.64979	50.4032	1.20933	0.0571076	0.560929	0.0580112		Outlier_Removed_CellSize_pF	ZFPL1	2.64979	50.4032	1.20933	-0.205932	0.0217568	-0.204273
Alpha Score	CMPK1	4.4116	67.7419	5.71337	0.0015008	0.984596	0.00303008		Outlier_Removed_NormalizedTotalCapacitance_fF/pF	CMPK1	4.4116	67.7419	5.71337	0.0607162	0.441349	0.0608638		Outlier_Removed_NormalizedFirstDepolarizationCapacitance_fF/pF	CMPK1	4.4116	67.7419	5.71337	0.0571149	0.470347	0.0553256		Outlier_Removed_NormalizedLateDepolarizationCapacitance	CMPK1	4.4116	67.7419	5.71337	0.0593157	0.447779	0.0590568		Outlier_Removed_NormalizedPeakSodiumCurrentAmplitude_pA/pF	CMPK1	4.4116	67.7419	5.71337	0.0770073	0.330057	0.0790838		Outlier_Removed_NormalizedEarlyPeakCaCurrentAmplitude_pA/pF	CMPK1	4.4116	67.7419	5.71337	0.0565571	0.476089	0.0566037		Outlier_Removed_NormalizedLateCaCurrentAmplitude_pA/pF	CMPK1	4.4116	67.7419	5.71337	0.0766626	0.333753	0.0772651		Outlier_Removed_CalciumIntegralNormalizedtoCellSize_pC/pF	CMPK1	4.4116	67.7419	5.71337	0.00840915	0.9206	0.00548761		Outlier_Removed_CapacitanceNormalizedtoCalcium_fF/pC	CMPK1	4.4116	67.7419	5.71337	0.0395415	0.643967	0.0424063		Outlier_Removed_CellSize_pF	CMPK1	4.4116	67.7419	5.71337	-0.102309	0.191	-0.0970364
Alpha Score	JAK1	5.11022	80.6452	6.15801	0.145093	0.0403724	0.14523		Outlier_Removed_NormalizedTotalCapacitance_fF/pF	JAK1	5.11022	80.6452	6.15801	-0.11015	0.12529	-0.112252		Outlier_Removed_NormalizedFirstDepolarizationCapacitance_fF/pF	JAK1	5.11022	80.6452	6.15801	-0.017684	0.807155	-0.0147243		Outlier_Removed_NormalizedLateDepolarizationCapacitance	JAK1	5.11022	80.6452	6.15801	-0.104876	0.141441	-0.107848		Outlier_Removed_NormalizedPeakSodiumCurrentAmplitude_pA/pF	JAK1	5.11022	80.6452	6.15801	0.12274	0.0890333	0.121286		Outlier_Removed_NormalizedEarlyPeakCaCurrentAmplitude_pA/pF	JAK1	5.11022	80.6452	6.15801	0.182357	0.0120235	0.181565		Outlier_Removed_NormalizedLateCaCurrentAmplitude_pA/pF	JAK1	5.11022	80.6452	6.15801	0.155676	0.0328994	0.154349		Outlier_Removed_CalciumIntegralNormalizedtoCellSize_pC/pF	JAK1	5.11022	80.6452	6.15801	0.172244	0.0264831	0.171516		Outlier_Removed_CapacitanceNormalizedtoCalcium_fF/pC	JAK1	5.11022	80.6452	6.15801	0.0462586	0.561339	0.0473064		Outlier_Removed_CellSize_pF	JAK1	5.11022	80.6452	6.15801	-0.141508	0.0467442	-0.1382
Alpha Score	PEF1	3.49183	52.4194	2.56174	0.268121	0.00204104	0.267635		Outlier_Removed_NormalizedTotalCapacitance_fF/pF	PEF1	3.49183	52.4194	2.56174	0.106572	0.233052	0.100459		Outlier_Removed_NormalizedFirstDepolarizationCapacitance_fF/pF	PEF1	3.49183	52.4194	2.56174	0.0290275	0.745971	0.0303391		Outlier_Removed_NormalizedLateDepolarizationCapacitance	PEF1	3.49183	52.4194	2.56174	0.0798698	0.368251	0.0844723		Outlier_Removed_NormalizedPeakSodiumCurrentAmplitude_pA/pF	PEF1	3.49183	52.4194	2.56174	0.0945838	0.290174	0.0966096		Outlier_Removed_NormalizedEarlyPeakCaCurrentAmplitude_pA/pF	PEF1	3.49183	52.4194	2.56174	0.0674266	0.453151	0.0672318		Outlier_Removed_NormalizedLateCaCurrentAmplitude_pA/pF	PEF1	3.49183	52.4194	2.56174	0.0777245	0.387001	0.0753407		Outlier_Removed_CalciumIntegralNormalizedtoCellSize_pC/pF	PEF1	3.49183	52.4194	2.56174	-0.0244424	0.804522	-0.0222214		Outlier_Removed_CapacitanceNormalizedtoCalcium_fF/pC	PEF1	3.49183	52.4194	2.56174	-0.0213745	0.831981	-0.0185357		Outlier_Removed_CellSize_pF	PEF1	3.49183	52.4194	2.56174	-0.172921	0.0500329	-0.174498
Alpha Score	RBBP4	3.66988	64.9194	3.89544	0.108678	0.169971	0.108349		Outlier_Removed_NormalizedTotalCapacitance_fF/pF	RBBP4	3.66988	64.9194	3.89544	0.00700741	0.930367	0.00374297		Outlier_Removed_NormalizedFirstDepolarizationCapacitance_fF/pF	RBBP4	3.66988	64.9194	3.89544	0.158366	0.0468805	0.155214		Outlier_Removed_NormalizedLateDepolarizationCapacitance	RBBP4	3.66988	64.9194	3.89544	-0.0621343	0.435076	-0.0626597		Outlier_Removed_NormalizedPeakSodiumCurrentAmplitude_pA/pF	RBBP4	3.66988	64.9194	3.89544	0.049668	0.53939	0.0493448		Outlier_Removed_NormalizedEarlyPeakCaCurrentAmplitude_pA/pF	RBBP4	3.66988	64.9194	3.89544	-0.0266892	0.744958	-0.0280342		Outlier_Removed_NormalizedLateCaCurrentAmplitude_pA/pF	RBBP4	3.66988	64.9194	3.89544	-0.0551944	0.499434	-0.060432		Outlier_Removed_CalciumIntegralNormalizedtoCellSize_pC/pF	RBBP4	3.66988	64.9194	3.89544	-0.110126	0.201845	-0.105953		Outlier_Removed_CapacitanceNormalizedtoCalcium_fF/pC	RBBP4	3.66988	64.9194	3.89544	0.0735921	0.403515	0.0707182		Outlier_Removed_CellSize_pF	RBBP4	3.66988	64.9194	3.89544	-0.0408632	0.610208	-0.0406338
Alpha Score	CAMK2N1	5.14637	82.2581	6.13542	-0.0521037	0.459228	-0.0477698		Outlier_Removed_NormalizedTotalCapacitance_fF/pF	CAMK2N1	5.14637	82.2581	6.13542	-0.0171055	0.810485	-0.0180951		Outlier_Removed_NormalizedFirstDepolarizationCapacitance_fF/pF	CAMK2N1	5.14637	82.2581	6.13542	0.107708	0.131936	0.107369		Outlier_Removed_NormalizedLateDepolarizationCapacitance	CAMK2N1	5.14637	82.2581	6.13542	-0.0516877	0.465054	-0.0506534		Outlier_Removed_NormalizedPeakSodiumCurrentAmplitude_pA/pF	CAMK2N1	5.14637	82.2581	6.13542	-0.0843386	0.239882	-0.0884342		Outlier_Removed_NormalizedEarlyPeakCaCurrentAmplitude_pA/pF	CAMK2N1	5.14637	82.2581	6.13542	0.0500667	0.489274	0.046208		Outlier_Removed_NormalizedLateCaCurrentAmplitude_pA/pF	CAMK2N1	5.14637	82.2581	6.13542	0.0500517	0.488267	0.0535565		Outlier_Removed_CalciumIntegralNormalizedtoCellSize_pC/pF	CAMK2N1	5.14637	82.2581	6.13542	0.0159202	0.836268	0.0124363		Outlier_Removed_CapacitanceNormalizedtoCalcium_fF/pC	CAMK2N1	5.14637	82.2581	6.13542	0.0685163	0.3893	0.0683135		Outlier_Removed_CellSize_pF	CAMK2N1	5.14637	82.2581	6.13542	0.0359946	0.61195	0.0363828
Alpha Score	WNT4	3.54755	55.6452	3.38036	-0.0205005	0.811368	-0.0193034		Outlier_Removed_NormalizedTotalCapacitance_fF/pF	WNT4	3.54755	55.6452	3.38036	0.0761229	0.38201	0.0758125		Outlier_Removed_NormalizedFirstDepolarizationCapacitance_fF/pF	WNT4	3.54755	55.6452	3.38036	0.0312932	0.721691	0.0330013		Outlier_Removed_NormalizedLateDepolarizationCapacitance	WNT4	3.54755	55.6452	3.38036	0.0643625	0.454933	0.0614312		Outlier_Removed_NormalizedPeakSodiumCurrentAmplitude_pA/pF	WNT4	3.54755	55.6452	3.38036	0.0231378	0.791506	0.0266327		Outlier_Removed_NormalizedEarlyPeakCaCurrentAmplitude_pA/pF	WNT4	3.54755	55.6452	3.38036	0.014123	0.873291	0.0117135		Outlier_Removed_NormalizedLateCaCurrentAmplitude_pA/pF	WNT4	3.54755	55.6452	3.38036	0.0692967	0.431586	0.0628816		Outlier_Removed_CalciumIntegralNormalizedtoCellSize_pC/pF	WNT4	3.54755	55.6452	3.38036	-0.029526	0.760539	-0.029323		Outlier_Removed_CapacitanceNormalizedtoCalcium_fF/pC	WNT4	3.54755	55.6452	3.38036	-0.030889	0.753274	-0.0329908		Outlier_Removed_CellSize_pF	WNT4	3.54755	55.6452	3.38036	0.0173208	0.841955	0.0196228
Alpha Score	FAAP20	3.79181	65.3226	4.93588	-0.0759808	0.336563	-0.0773065		Outlier_Removed_NormalizedTotalCapacitance_fF/pF	FAAP20	3.79181	65.3226	4.93588	0.0406269	0.613422	0.0406972		Outlier_Removed_NormalizedFirstDepolarizationCapacitance_fF/pF	FAAP20	3.79181	65.3226	4.93588	0.0273773	0.735251	0.0295069		Outlier_Removed_NormalizedLateDepolarizationCapacitance	FAAP20	3.79181	65.3226	4.93588	0.0813329	0.306583	0.0815455		Outlier_Removed_NormalizedPeakSodiumCurrentAmplitude_pA/pF	FAAP20	3.79181	65.3226	4.93588	-0.037299	0.642804	-0.0330073		Outlier_Removed_NormalizedEarlyPeakCaCurrentAmplitude_pA/pF	FAAP20	3.79181	65.3226	4.93588	0.0286735	0.724086	0.0290145		Outlier_Removed_NormalizedLateCaCurrentAmplitude_pA/pF	FAAP20	3.79181	65.3226	4.93588	0.0519356	0.521008	0.0518372		Outlier_Removed_CalciumIntegralNormalizedtoCellSize_pC/pF	FAAP20	3.79181	65.3226	4.93588	0.111218	0.200772	0.108124		Outlier_Removed_CapacitanceNormalizedtoCalcium_fF/pC	FAAP20	3.79181	65.3226	4.93588	0.139647	0.111651	0.139304		Outlier_Removed_CellSize_pF	FAAP20	3.79181	65.3226	4.93588	0.106915	0.178421	0.105279
Alpha Score	TM2D1	3.33226	56.0484	3.82373	0.0138925	0.871055	0.0143234		Outlier_Removed_NormalizedTotalCapacitance_fF/pF	TM2D1	3.33226	56.0484	3.82373	-0.0710569	0.412806	-0.0694681		Outlier_Removed_NormalizedFirstDepolarizationCapacitance_fF/pF	TM2D1	3.33226	56.0484	3.82373	-0.189611	0.028821	-0.184047		Outlier_Removed_NormalizedLateDepolarizationCapacitance	TM2D1	3.33226	56.0484	3.82373	-0.0420324	0.625773	-0.0427006		Outlier_Removed_NormalizedPeakSodiumCurrentAmplitude_pA/pF	TM2D1	3.33226	56.0484	3.82373	0.137849	0.112204	0.134722		Outlier_Removed_NormalizedEarlyPeakCaCurrentAmplitude_pA/pF	TM2D1	3.33226	56.0484	3.82373	-0.046292	0.598139	-0.0463811		Outlier_Removed_NormalizedLateCaCurrentAmplitude_pA/pF	TM2D1	3.33226	56.0484	3.82373	-0.00864584	0.921622	-0.0152976		Outlier_Removed_CalciumIntegralNormalizedtoCellSize_pC/pF	TM2D1	3.33226	56.0484	3.82373	0.026695	0.777994	0.0224604		Outlier_Removed_CapacitanceNormalizedtoCalcium_fF/pC	TM2D1	3.33226	56.0484	3.82373	-0.175286	0.0633106	-0.174068		Outlier_Removed_CellSize_pF	TM2D1	3.33226	56.0484	3.82373	0.00763786	0.929415	0.00770832
Alpha Score	FUBP1	3.54263	62.5	3.75488	0.105807	0.190092	0.102135		Outlier_Removed_NormalizedTotalCapacitance_fF/pF	FUBP1	3.54263	62.5	3.75488	-0.0957306	0.240716	-0.0922394		Outlier_Removed_NormalizedFirstDepolarizationCapacitance_fF/pF	FUBP1	3.54263	62.5	3.75488	-0.042901	0.602177	-0.0456156		Outlier_Removed_NormalizedLateDepolarizationCapacitance	FUBP1	3.54263	62.5	3.75488	-0.135606	0.0924931	-0.13539		Outlier_Removed_NormalizedPeakSodiumCurrentAmplitude_pA/pF	FUBP1	3.54263	62.5	3.75488	-0.0298557	0.718689	-0.0278729		Outlier_Removed_NormalizedEarlyPeakCaCurrentAmplitude_pA/pF	FUBP1	3.54263	62.5	3.75488	-0.0656841	0.424525	-0.0662849		Outlier_Removed_NormalizedLateCaCurrentAmplitude_pA/pF	FUBP1	3.54263	62.5	3.75488	-0.112458	0.170638	-0.110164		Outlier_Removed_CalciumIntegralNormalizedtoCellSize_pC/pF	FUBP1	3.54263	62.5	3.75488	-0.174671	0.0451608	-0.173883		Outlier_Removed_CapacitanceNormalizedtoCalcium_fF/pC	FUBP1	3.54263	62.5	3.75488	-0.178396	0.0439352	-0.17681		Outlier_Removed_CellSize_pF	FUBP1	3.54263	62.5	3.75488	-0.0319758	0.694781	-0.0293727
Alpha Score	ARPC5	6.95975	90.7258	7.90142	0.0197872	0.767854	0.0207752		Outlier_Removed_NormalizedTotalCapacitance_fF/pF	ARPC5	6.95975	90.7258	7.90142	-0.0468228	0.488621	-0.0451351		Outlier_Removed_NormalizedFirstDepolarizationCapacitance_fF/pF	ARPC5	6.95975	90.7258	7.90142	-0.0237209	0.727031	-0.0237444		Outlier_Removed_NormalizedLateDepolarizationCapacitance	ARPC5	6.95975	90.7258	7.90142	-0.069394	0.301122	-0.0701705		Outlier_Removed_NormalizedPeakSodiumCurrentAmplitude_pA/pF	ARPC5	6.95975	90.7258	7.90142	0.0509498	0.456305	0.0533023		Outlier_Removed_NormalizedEarlyPeakCaCurrentAmplitude_pA/pF	ARPC5	6.95975	90.7258	7.90142	-0.119554	0.081715	-0.117504		Outlier_Removed_NormalizedLateCaCurrentAmplitude_pA/pF	ARPC5	6.95975	90.7258	7.90142	-0.122292	0.0742277	-0.117949		Outlier_Removed_CalciumIntegralNormalizedtoCellSize_pC/pF	ARPC5	6.95975	90.7258	7.90142	0.00418619	0.954778	0.00694998		Outlier_Removed_CapacitanceNormalizedtoCalcium_fF/pC	ARPC5	6.95975	90.7258	7.90142	-0.0734271	0.328656	-0.0715779		Outlier_Removed_CellSize_pF	ARPC5	6.95975	90.7258	7.90142	-0.127081	0.0586992	-0.12527
Alpha Score	PEA15	3.2859	62.9032	3.65194	0.0106874	0.894656	0.00477031		Outlier_Removed_NormalizedTotalCapacitance_fF/pF	PEA15	3.2859	62.9032	3.65194	-0.0319821	0.694724	-0.0298114		Outlier_Removed_NormalizedFirstDepolarizationCapacitance_fF/pF	PEA15	3.2859	62.9032	3.65194	-0.0569082	0.48765	-0.0502253		Outlier_Removed_NormalizedLateDepolarizationCapacitance	PEA15	3.2859	62.9032	3.65194	-0.0575691	0.478212	-0.0579352		Outlier_Removed_NormalizedPeakSodiumCurrentAmplitude_pA/pF	PEA15	3.2859	62.9032	3.65194	0.0215006	0.794657	0.0195235		Outlier_Removed_NormalizedEarlyPeakCaCurrentAmplitude_pA/pF	PEA15	3.2859	62.9032	3.65194	0.0605901	0.462923	0.0577302		Outlier_Removed_NormalizedLateCaCurrentAmplitude_pA/pF	PEA15	3.2859	62.9032	3.65194	0.0309659	0.70679	0.0320578		Outlier_Removed_CalciumIntegralNormalizedtoCellSize_pC/pF	PEA15	3.2859	62.9032	3.65194	0.211689	0.0144429	0.209017		Outlier_Removed_CapacitanceNormalizedtoCalcium_fF/pC	PEA15	3.2859	62.9032	3.65194	0.181461	0.0388118	0.185842		Outlier_Removed_CellSize_pF	PEA15	3.2859	62.9032	3.65194	-0.0848201	0.297207	-0.0854305
Alpha Score	NCSTN	3.55936	54.8387	3.2655	-0.0699919	0.418114	-0.0676089		Outlier_Removed_NormalizedTotalCapacitance_fF/pF	NCSTN	3.55936	54.8387	3.2655	-0.104486	0.231347	-0.10344		Outlier_Removed_NormalizedFirstDepolarizationCapacitance_fF/pF	NCSTN	3.55936	54.8387	3.2655	-0.098263	0.262316	-0.0995842		Outlier_Removed_NormalizedLateDepolarizationCapacitance	NCSTN	3.55936	54.8387	3.2655	-0.126456	0.1454	-0.123872		Outlier_Removed_NormalizedPeakSodiumCurrentAmplitude_pA/pF	NCSTN	3.55936	54.8387	3.2655	0.0536132	0.541498	0.0516689		Outlier_Removed_NormalizedEarlyPeakCaCurrentAmplitude_pA/pF	NCSTN	3.55936	54.8387	3.2655	0.0764546	0.389147	0.0801554		Outlier_Removed_NormalizedLateCaCurrentAmplitude_pA/pF	NCSTN	3.55936	54.8387	3.2655	0.123684	0.16092	0.120998		Outlier_Removed_CalciumIntegralNormalizedtoCellSize_pC/pF	NCSTN	3.55936	54.8387	3.2655	0.0759971	0.42369	0.0777127		Outlier_Removed_CapacitanceNormalizedtoCalcium_fF/pC	NCSTN	3.55936	54.8387	3.2655	-0.0137895	0.888427	-0.0152471		Outlier_Removed_CellSize_pF	NCSTN	3.55936	54.8387	3.2655	0.0532808	0.54246	0.0507306
Alpha Score	FLVCR1	2.47952	50	0.240066	0.0173029	0.848729	0.0200845		Outlier_Removed_NormalizedTotalCapacitance_fF/pF	FLVCR1	2.47952	50	0.240066	0.0276415	0.761519	0.0254369		Outlier_Removed_NormalizedFirstDepolarizationCapacitance_fF/pF	FLVCR1	2.47952	50	0.240066	0.0225022	0.805669	0.0241512		Outlier_Removed_NormalizedLateDepolarizationCapacitance	FLVCR1	2.47952	50	0.240066	0.0719198	0.42923	0.0692649		Outlier_Removed_NormalizedPeakSodiumCurrentAmplitude_pA/pF	FLVCR1	2.47952	50	0.240066	0.0839955	0.359677	0.0839383		Outlier_Removed_NormalizedEarlyPeakCaCurrentAmplitude_pA/pF	FLVCR1	2.47952	50	0.240066	0.128899	0.162378	0.125474		Outlier_Removed_NormalizedLateCaCurrentAmplitude_pA/pF	FLVCR1	2.47952	50	0.240066	0.10947	0.233965	0.107428		Outlier_Removed_CalciumIntegralNormalizedtoCellSize_pC/pF	FLVCR1	2.47952	50	0.240066	0.0799383	0.424484	0.0759908		Outlier_Removed_CapacitanceNormalizedtoCalcium_fF/pC	FLVCR1	2.47952	50	0.240066	0.0817123	0.416599	0.0842065		Outlier_Removed_CellSize_pF	FLVCR1	2.47952	50	0.240066	0.0279928	0.759553	0.0300501
Alpha Score	BROX	3.57145	62.9032	4.21849	0.125691	0.117944	0.125616		Outlier_Removed_NormalizedTotalCapacitance_fF/pF	BROX	3.57145	62.9032	4.21849	-0.0019312	0.980973	-0.00410865		Outlier_Removed_NormalizedFirstDepolarizationCapacitance_fF/pF	BROX	3.57145	62.9032	4.21849	-0.0756224	0.351264	-0.0761876		Outlier_Removed_NormalizedLateDepolarizationCapacitance	BROX	3.57145	62.9032	4.21849	0.00460094	0.954542	0.00381558		Outlier_Removed_NormalizedPeakSodiumCurrentAmplitude_pA/pF	BROX	3.57145	62.9032	4.21849	0.0333536	0.687364	0.0303504		Outlier_Removed_NormalizedEarlyPeakCaCurrentAmplitude_pA/pF	BROX	3.57145	62.9032	4.21849	-0.034038	0.682331	-0.0316965		Outlier_Removed_NormalizedLateCaCurrentAmplitude_pA/pF	BROX	3.57145	62.9032	4.21849	-0.09827	0.234736	-0.100799		Outlier_Removed_CalciumIntegralNormalizedtoCellSize_pC/pF	BROX	3.57145	62.9032	4.21849	0.0284829	0.744843	0.0313615		Outlier_Removed_CapacitanceNormalizedtoCalcium_fF/pC	BROX	3.57145	62.9032	4.21849	0.0448245	0.616791	0.0449849		Outlier_Removed_CellSize_pF	BROX	3.57145	62.9032	4.21849	-0.0964281	0.234177	-0.0986629
Alpha Score	CAPN2	3.76009	61.6935	4.46893	-0.00568601	0.944388	-0.00850488		Outlier_Removed_NormalizedTotalCapacitance_fF/pF	CAPN2	3.76009	61.6935	4.46893	0.00243536	0.976404	0.0014713		Outlier_Removed_NormalizedFirstDepolarizationCapacitance_fF/pF	CAPN2	3.76009	61.6935	4.46893	0.00540237	0.947864	0.00432583		Outlier_Removed_NormalizedLateDepolarizationCapacitance	CAPN2	3.76009	61.6935	4.46893	-0.00364955	0.964289	-0.00341222		Outlier_Removed_NormalizedPeakSodiumCurrentAmplitude_pA/pF	CAPN2	3.76009	61.6935	4.46893	0.0644263	0.436603	0.0653689		Outlier_Removed_NormalizedEarlyPeakCaCurrentAmplitude_pA/pF	CAPN2	3.76009	61.6935	4.46893	0.114652	0.168206	0.110166		Outlier_Removed_NormalizedLateCaCurrentAmplitude_pA/pF	CAPN2	3.76009	61.6935	4.46893	0.111598	0.179904	0.113064		Outlier_Removed_CalciumIntegralNormalizedtoCellSize_pC/pF	CAPN2	3.76009	61.6935	4.46893	0.108194	0.220469	0.104103		Outlier_Removed_CapacitanceNormalizedtoCalcium_fF/pC	CAPN2	3.76009	61.6935	4.46893	0.133026	0.139163	0.129271		Outlier_Removed_CellSize_pF	CAPN2	3.76009	61.6935	4.46893	0.00311963	0.969675	0.00265248
Alpha Score	MRPL55	3.91283	59.2742	5.15628	0.103541	0.21203	0.101361		Outlier_Removed_NormalizedTotalCapacitance_fF/pF	MRPL55	3.91283	59.2742	5.15628	-0.0205726	0.806654	-0.0249397		Outlier_Removed_NormalizedFirstDepolarizationCapacitance_fF/pF	MRPL55	3.91283	59.2742	5.15628	-0.103662	0.219572	-0.105824		Outlier_Removed_NormalizedLateDepolarizationCapacitance	MRPL55	3.91283	59.2742	5.15628	-0.01931	0.817051	-0.0193757		Outlier_Removed_NormalizedPeakSodiumCurrentAmplitude_pA/pF	MRPL55	3.91283	59.2742	5.15628	0.0321767	0.706895	0.0329097		Outlier_Removed_NormalizedEarlyPeakCaCurrentAmplitude_pA/pF	MRPL55	3.91283	59.2742	5.15628	-0.115231	0.181594	-0.112809		Outlier_Removed_NormalizedLateCaCurrentAmplitude_pA/pF	MRPL55	3.91283	59.2742	5.15628	-0.0779685	0.363363	-0.0759867		Outlier_Removed_CalciumIntegralNormalizedtoCellSize_pC/pF	MRPL55	3.91283	59.2742	5.15628	-0.0616808	0.496162	-0.0651109		Outlier_Removed_CapacitanceNormalizedtoCalcium_fF/pC	MRPL55	3.91283	59.2742	5.15628	-0.0288076	0.754788	-0.0276892		Outlier_Removed_CellSize_pF	MRPL55	3.91283	59.2742	5.15628	-0.115482	0.166608	-0.112876
Alpha Score	DPY30	3.80883	60.0806	5.02998	0.0297225	0.718972	0.026934		Outlier_Removed_NormalizedTotalCapacitance_fF/pF	DPY30	3.80883	60.0806	5.02998	0.155884	0.0611637	0.160838		Outlier_Removed_NormalizedFirstDepolarizationCapacitance_fF/pF	DPY30	3.80883	60.0806	5.02998	0.108824	0.195746	0.107213		Outlier_Removed_NormalizedLateDepolarizationCapacitance	DPY30	3.80883	60.0806	5.02998	0.128043	0.120926	0.130866		Outlier_Removed_NormalizedPeakSodiumCurrentAmplitude_pA/pF	DPY30	3.80883	60.0806	5.02998	0.12426	0.139239	0.124406		Outlier_Removed_NormalizedEarlyPeakCaCurrentAmplitude_pA/pF	DPY30	3.80883	60.0806	5.02998	0.0327919	0.700516	0.0365982		Outlier_Removed_NormalizedLateCaCurrentAmplitude_pA/pF	DPY30	3.80883	60.0806	5.02998	0.0241986	0.775777	0.0202591		Outlier_Removed_CalciumIntegralNormalizedtoCellSize_pC/pF	DPY30	3.80883	60.0806	5.02998	-0.0253446	0.778172	-0.0217226		Outlier_Removed_CapacitanceNormalizedtoCalcium_fF/pC	DPY30	3.80883	60.0806	5.02998	0.166185	0.0673371	0.16783		Outlier_Removed_CellSize_pF	DPY30	3.80883	60.0806	5.02998	-0.0925452	0.264908	-0.0925255
Alpha Score	KCNJ3	2.5455	50	0.262159	-0.0664422	0.463445	-0.0644661		Outlier_Removed_NormalizedTotalCapacitance_fF/pF	KCNJ3	2.5455	50	0.262159	-0.0345491	0.705585	-0.0365664		Outlier_Removed_NormalizedFirstDepolarizationCapacitance_fF/pF	KCNJ3	2.5455	50	0.262159	-0.0147584	0.872357	-0.00891181		Outlier_Removed_NormalizedLateDepolarizationCapacitance	KCNJ3	2.5455	50	0.262159	-0.016119	0.858968	-0.0144318		Outlier_Removed_NormalizedPeakSodiumCurrentAmplitude_pA/pF	KCNJ3	2.5455	50	0.262159	0.0983861	0.287092	0.0918531		Outlier_Removed_NormalizedEarlyPeakCaCurrentAmplitude_pA/pF	KCNJ3	2.5455	50	0.262159	0.123635	0.182254	0.126887		Outlier_Removed_NormalizedLateCaCurrentAmplitude_pA/pF	KCNJ3	2.5455	50	0.262159	0.0767871	0.408541	0.0764848		Outlier_Removed_CalciumIntegralNormalizedtoCellSize_pC/pF	KCNJ3	2.5455	50	0.262159	0.231241	0.0206236	0.235761		Outlier_Removed_CapacitanceNormalizedtoCalcium_fF/pC	KCNJ3	2.5455	50	0.262159	0.0702523	0.491838	0.0708104		Outlier_Removed_CellSize_pF	KCNJ3	2.5455	50	0.262159	0.029698	0.745393	0.0311751
Alpha Score	NEUROD1	6.10669	79.4355	7.77619	-0.214184	0.00250918	-0.212514		Outlier_Removed_NormalizedTotalCapacitance_fF/pF	NEUROD1	6.10669	79.4355	7.77619	0.196663	0.00625713	0.19573		Outlier_Removed_NormalizedFirstDepolarizationCapacitance_fF/pF	NEUROD1	6.10669	79.4355	7.77619	0.157569	0.0299168	0.156362		Outlier_Removed_NormalizedLateDepolarizationCapacitance	NEUROD1	6.10669	79.4355	7.77619	0.168699	0.018397	0.171		Outlier_Removed_NormalizedPeakSodiumCurrentAmplitude_pA/pF	NEUROD1	6.10669	79.4355	7.77619	-0.124652	0.0866088	-0.120976		Outlier_Removed_NormalizedEarlyPeakCaCurrentAmplitude_pA/pF	NEUROD1	6.10669	79.4355	7.77619	-0.0479552	0.514559	-0.0448552		Outlier_Removed_NormalizedLateCaCurrentAmplitude_pA/pF	NEUROD1	6.10669	79.4355	7.77619	-0.0491873	0.503801	-0.0521304		Outlier_Removed_CalciumIntegralNormalizedtoCellSize_pC/pF	NEUROD1	6.10669	79.4355	7.77619	-0.226726	0.00361001	-0.224163		Outlier_Removed_CapacitanceNormalizedtoCalcium_fF/pC	NEUROD1	6.10669	79.4355	7.77619	0.0586145	0.467329	0.0561341		Outlier_Removed_CellSize_pF	NEUROD1	6.10669	79.4355	7.77619	0.367534	1.35128e-07	0.368562
Alpha Score	CFAP36	3.8776	63.3065	4.63144	0.0986424	0.219031	0.0986092		Outlier_Removed_NormalizedTotalCapacitance_fF/pF	CFAP36	3.8776	63.3065	4.63144	-0.0220739	0.786519	-0.0265521		Outlier_Removed_NormalizedFirstDepolarizationCapacitance_fF/pF	CFAP36	3.8776	63.3065	4.63144	-0.114703	0.158	-0.113719		Outlier_Removed_NormalizedLateDepolarizationCapacitance	CFAP36	3.8776	63.3065	4.63144	0.0320132	0.691566	0.0336372		Outlier_Removed_NormalizedPeakSodiumCurrentAmplitude_pA/pF	CFAP36	3.8776	63.3065	4.63144	0.171551	0.0351887	0.171219		Outlier_Removed_NormalizedEarlyPeakCaCurrentAmplitude_pA/pF	CFAP36	3.8776	63.3065	4.63144	0.251407	0.00191348	0.248367		Outlier_Removed_NormalizedLateCaCurrentAmplitude_pA/pF	CFAP36	3.8776	63.3065	4.63144	0.225312	0.00573196	0.224651		Outlier_Removed_CalciumIntegralNormalizedtoCellSize_pC/pF	CFAP36	3.8776	63.3065	4.63144	0.127808	0.141111	0.12678		Outlier_Removed_CapacitanceNormalizedtoCalcium_fF/pC	CFAP36	3.8776	63.3065	4.63144	0.0711147	0.423212	0.0688419		Outlier_Removed_CellSize_pF	CFAP36	3.8776	63.3065	4.63144	-0.220838	0.00575657	-0.22211
Alpha Score	H3F3A	5.3874	88.7097	6.02464	-0.187806	0.00519554	-0.188077		Outlier_Removed_NormalizedTotalCapacitance_fF/pF	H3F3A	5.3874	88.7097	6.02464	0.0714448	0.295902	0.0714023		Outlier_Removed_NormalizedFirstDepolarizationCapacitance_fF/pF	H3F3A	5.3874	88.7097	6.02464	0.0387667	0.572755	0.0380314		Outlier_Removed_NormalizedLateDepolarizationCapacitance	H3F3A	5.3874	88.7097	6.02464	0.089715	0.185925	0.0883589		Outlier_Removed_NormalizedPeakSodiumCurrentAmplitude_pA/pF	H3F3A	5.3874	88.7097	6.02464	-0.226577	0.000866142	-0.22389		Outlier_Removed_NormalizedEarlyPeakCaCurrentAmplitude_pA/pF	H3F3A	5.3874	88.7097	6.02464	-0.0533757	0.442747	-0.0553778		Outlier_Removed_NormalizedLateCaCurrentAmplitude_pA/pF	H3F3A	5.3874	88.7097	6.02464	-0.0465127	0.503652	-0.0458319		Outlier_Removed_CalciumIntegralNormalizedtoCellSize_pC/pF	H3F3A	5.3874	88.7097	6.02464	-0.0162664	0.826057	-0.0209631		Outlier_Removed_CapacitanceNormalizedtoCalcium_fF/pC	H3F3A	5.3874	88.7097	6.02464	0.103317	0.172396	0.102096		Outlier_Removed_CellSize_pF	H3F3A	5.3874	88.7097	6.02464	0.248635	0.000215818	0.245275
Alpha Score	SGCB	4.29402	67.3387	5.35905	0.126733	0.102672	0.126489		Outlier_Removed_NormalizedTotalCapacitance_fF/pF	SGCB	4.29402	67.3387	5.35905	0.0259363	0.741655	0.0250535		Outlier_Removed_NormalizedFirstDepolarizationCapacitance_fF/pF	SGCB	4.29402	67.3387	5.35905	-0.0352008	0.656536	-0.0351816		Outlier_Removed_NormalizedLateDepolarizationCapacitance	SGCB	4.29402	67.3387	5.35905	0.0202114	0.796049	0.0218613		Outlier_Removed_NormalizedPeakSodiumCurrentAmplitude_pA/pF	SGCB	4.29402	67.3387	5.35905	-0.00996293	0.900494	-0.0133272		Outlier_Removed_NormalizedEarlyPeakCaCurrentAmplitude_pA/pF	SGCB	4.29402	67.3387	5.35905	-0.0670978	0.402225	-0.0730358		Outlier_Removed_NormalizedLateCaCurrentAmplitude_pA/pF	SGCB	4.29402	67.3387	5.35905	-0.0437718	0.585	-0.0462666		Outlier_Removed_CalciumIntegralNormalizedtoCellSize_pC/pF	SGCB	4.29402	67.3387	5.35905	0.0500067	0.560252	0.0473126		Outlier_Removed_CapacitanceNormalizedtoCalcium_fF/pC	SGCB	4.29402	67.3387	5.35905	0.0255639	0.76937	0.0249646		Outlier_Removed_CellSize_pF	SGCB	4.29402	67.3387	5.35905	-0.161346	0.0384186	-0.162342
Alpha Score	PDLIM5	5.25129	79.0323	6.34579	-0.0331997	0.644117	-0.0334379		Outlier_Removed_NormalizedTotalCapacitance_fF/pF	PDLIM5	5.25129	79.0323	6.34579	-0.162987	0.0242702	-0.160636		Outlier_Removed_NormalizedFirstDepolarizationCapacitance_fF/pF	PDLIM5	5.25129	79.0323	6.34579	-0.0746864	0.307073	-0.076426		Outlier_Removed_NormalizedLateDepolarizationCapacitance	PDLIM5	5.25129	79.0323	6.34579	-0.18473	0.00992018	-0.183047		Outlier_Removed_NormalizedPeakSodiumCurrentAmplitude_pA/pF	PDLIM5	5.25129	79.0323	6.34579	0.0619507	0.39835	0.0621714		Outlier_Removed_NormalizedEarlyPeakCaCurrentAmplitude_pA/pF	PDLIM5	5.25129	79.0323	6.34579	0.113225	0.12594	0.114096		Outlier_Removed_NormalizedLateCaCurrentAmplitude_pA/pF	PDLIM5	5.25129	79.0323	6.34579	0.06003	0.416967	0.0631228		Outlier_Removed_CalciumIntegralNormalizedtoCellSize_pC/pF	PDLIM5	5.25129	79.0323	6.34579	0.0671297	0.394536	0.067563		Outlier_Removed_CapacitanceNormalizedtoCalcium_fF/pC	PDLIM5	5.25129	79.0323	6.34579	-0.0778033	0.329659	-0.0768964		Outlier_Removed_CellSize_pF	PDLIM5	5.25129	79.0323	6.34579	-0.0323005	0.655644	-0.0328285
Alpha Score	RPRD2	3.08556	58.871	3.15234	0.0520509	0.53266	0.051377		Outlier_Removed_NormalizedTotalCapacitance_fF/pF	RPRD2	3.08556	58.871	3.15234	-0.130949	0.120341	-0.129376		Outlier_Removed_NormalizedFirstDepolarizationCapacitance_fF/pF	RPRD2	3.08556	58.871	3.15234	-0.0872651	0.3035	-0.0822532		Outlier_Removed_NormalizedLateDepolarizationCapacitance	RPRD2	3.08556	58.871	3.15234	-0.15434	0.0638054	-0.158492		Outlier_Removed_NormalizedPeakSodiumCurrentAmplitude_pA/pF	RPRD2	3.08556	58.871	3.15234	-0.0987736	0.249077	-0.0990295		Outlier_Removed_NormalizedEarlyPeakCaCurrentAmplitude_pA/pF	RPRD2	3.08556	58.871	3.15234	0.0118339	0.890432	0.0124344		Outlier_Removed_NormalizedLateCaCurrentAmplitude_pA/pF	RPRD2	3.08556	58.871	3.15234	-0.0301404	0.725642	-0.0320034		Outlier_Removed_CalciumIntegralNormalizedtoCellSize_pC/pF	RPRD2	3.08556	58.871	3.15234	-0.0451499	0.625849	-0.0489194		Outlier_Removed_CapacitanceNormalizedtoCalcium_fF/pC	RPRD2	3.08556	58.871	3.15234	-0.039501	0.676481	-0.0428939		Outlier_Removed_CellSize_pF	RPRD2	3.08556	58.871	3.15234	0.00419628	0.960048	0.00403994
Alpha Score	SCNM1	3.19679	54.4355	3.0586	0.156614	0.0696808	0.156624		Outlier_Removed_NormalizedTotalCapacitance_fF/pF	SCNM1	3.19679	54.4355	3.0586	-0.0310863	0.723456	-0.0236429		Outlier_Removed_NormalizedFirstDepolarizationCapacitance_fF/pF	SCNM1	3.19679	54.4355	3.0586	0.00542707	0.950754	0.00448529		Outlier_Removed_NormalizedLateDepolarizationCapacitance	SCNM1	3.19679	54.4355	3.0586	-0.0446458	0.608493	-0.0414265		Outlier_Removed_NormalizedPeakSodiumCurrentAmplitude_pA/pF	SCNM1	3.19679	54.4355	3.0586	0.0198489	0.82128	0.0164281		Outlier_Removed_NormalizedEarlyPeakCaCurrentAmplitude_pA/pF	SCNM1	3.19679	54.4355	3.0586	-0.0813972	0.357241	-0.0808442		Outlier_Removed_NormalizedLateCaCurrentAmplitude_pA/pF	SCNM1	3.19679	54.4355	3.0586	-0.00316418	0.971611	-0.00476748		Outlier_Removed_CalciumIntegralNormalizedtoCellSize_pC/pF	SCNM1	3.19679	54.4355	3.0586	0.0528388	0.569856	0.056933		Outlier_Removed_CapacitanceNormalizedtoCalcium_fF/pC	SCNM1	3.19679	54.4355	3.0586	-0.0360098	0.703674	-0.0358417		Outlier_Removed_CellSize_pF	SCNM1	3.19679	54.4355	3.0586	-0.271143	0.00159502	-0.274009
Alpha Score	VPS72	3.5265	56.0484	3.90579	0.204062	0.0159727	0.20404		Outlier_Removed_NormalizedTotalCapacitance_fF/pF	VPS72	3.5265	56.0484	3.90579	-0.153719	0.0739778	-0.154689		Outlier_Removed_NormalizedFirstDepolarizationCapacitance_fF/pF	VPS72	3.5265	56.0484	3.90579	-0.134997	0.118502	-0.132206		Outlier_Removed_NormalizedLateDepolarizationCapacitance	VPS72	3.5265	56.0484	3.90579	-0.168202	0.0486065	-0.166848		Outlier_Removed_NormalizedPeakSodiumCurrentAmplitude_pA/pF	VPS72	3.5265	56.0484	3.90579	0.170676	0.0486433	0.166463		Outlier_Removed_NormalizedEarlyPeakCaCurrentAmplitude_pA/pF	VPS72	3.5265	56.0484	3.90579	-0.127185	0.146154	-0.125262		Outlier_Removed_NormalizedLateCaCurrentAmplitude_pA/pF	VPS72	3.5265	56.0484	3.90579	-0.106826	0.224579	-0.104894		Outlier_Removed_CalciumIntegralNormalizedtoCellSize_pC/pF	VPS72	3.5265	56.0484	3.90579	-0.029264	0.752055	-0.0287343		Outlier_Removed_CapacitanceNormalizedtoCalcium_fF/pC	VPS72	3.5265	56.0484	3.90579	-0.172501	0.0652561	-0.171599		Outlier_Removed_CellSize_pF	VPS72	3.5265	56.0484	3.90579	-0.226287	0.00761229	-0.223815
Alpha Score	RNF149	3.55274	60.4839	3.82522	0.154558	0.0589629	0.155551		Outlier_Removed_NormalizedTotalCapacitance_fF/pF	RNF149	3.55274	60.4839	3.82522	-0.107647	0.19436	-0.101411		Outlier_Removed_NormalizedFirstDepolarizationCapacitance_fF/pF	RNF149	3.55274	60.4839	3.82522	-0.0635634	0.445936	-0.0751242		Outlier_Removed_NormalizedLateDepolarizationCapacitance	RNF149	3.55274	60.4839	3.82522	-0.139929	0.0887448	-0.14013		Outlier_Removed_NormalizedPeakSodiumCurrentAmplitude_pA/pF	RNF149	3.55274	60.4839	3.82522	0.0590586	0.480424	0.0607609		Outlier_Removed_NormalizedEarlyPeakCaCurrentAmplitude_pA/pF	RNF149	3.55274	60.4839	3.82522	0.0531053	0.528748	0.0541955		Outlier_Removed_NormalizedLateCaCurrentAmplitude_pA/pF	RNF149	3.55274	60.4839	3.82522	0.011758	0.889153	0.011451		Outlier_Removed_CalciumIntegralNormalizedtoCellSize_pC/pF	RNF149	3.55274	60.4839	3.82522	0.154617	0.0790102	0.150972		Outlier_Removed_CapacitanceNormalizedtoCalcium_fF/pC	RNF149	3.55274	60.4839	3.82522	0.00109064	0.990527	0.00195224		Outlier_Removed_CellSize_pF	RNF149	3.55274	60.4839	3.82522	-0.276017	0.000684694	-0.271399
Alpha Score	IWS1	3.26944	56.0484	3.19396	0.149748	0.0784944	0.146478		Outlier_Removed_NormalizedTotalCapacitance_fF/pF	IWS1	3.26944	56.0484	3.19396	-0.110409	0.202377	-0.103105		Outlier_Removed_NormalizedFirstDepolarizationCapacitance_fF/pF	IWS1	3.26944	56.0484	3.19396	-0.113593	0.191262	-0.118204		Outlier_Removed_NormalizedLateDepolarizationCapacitance	IWS1	3.26944	56.0484	3.19396	-0.0813601	0.342801	-0.0808667		Outlier_Removed_NormalizedPeakSodiumCurrentAmplitude_pA/pF	IWS1	3.26944	56.0484	3.19396	0.207282	0.0166664	0.202657		Outlier_Removed_NormalizedEarlyPeakCaCurrentAmplitude_pA/pF	IWS1	3.26944	56.0484	3.19396	0.138697	0.111355	0.136689		Outlier_Removed_NormalizedLateCaCurrentAmplitude_pA/pF	IWS1	3.26944	56.0484	3.19396	0.0652108	0.455822	0.0680564		Outlier_Removed_CalciumIntegralNormalizedtoCellSize_pC/pF	IWS1	3.26944	56.0484	3.19396	0.0331525	0.722705	0.0325412		Outlier_Removed_CapacitanceNormalizedtoCalcium_fF/pC	IWS1	3.26944	56.0484	3.19396	0.00903748	0.924654	0.0108274		Outlier_Removed_CellSize_pF	IWS1	3.26944	56.0484	3.19396	-0.0747907	0.386839	-0.0787789
Alpha Score	BOLA3	3.52837	60.4839	4.44345	0.148695	0.0693697	0.147402		Outlier_Removed_NormalizedTotalCapacitance_fF/pF	BOLA3	3.52837	60.4839	4.44345	0.204568	0.0129399	0.201187		Outlier_Removed_NormalizedFirstDepolarizationCapacitance_fF/pF	BOLA3	3.52837	60.4839	4.44345	0.0949977	0.255707	0.0938073		Outlier_Removed_NormalizedLateDepolarizationCapacitance	BOLA3	3.52837	60.4839	4.44345	0.216388	0.00782285	0.21009		Outlier_Removed_NormalizedPeakSodiumCurrentAmplitude_pA/pF	BOLA3	3.52837	60.4839	4.44345	0.0032132	0.96951	0.00286831		Outlier_Removed_NormalizedEarlyPeakCaCurrentAmplitude_pA/pF	BOLA3	3.52837	60.4839	4.44345	0.0717134	0.39638	0.066483		Outlier_Removed_NormalizedLateCaCurrentAmplitude_pA/pF	BOLA3	3.52837	60.4839	4.44345	0.0170598	0.839737	0.0160666		Outlier_Removed_CalciumIntegralNormalizedtoCellSize_pC/pF	BOLA3	3.52837	60.4839	4.44345	-0.108899	0.232476	-0.106848		Outlier_Removed_CapacitanceNormalizedtoCalcium_fF/pC	BOLA3	3.52837	60.4839	4.44345	0.0778565	0.393995	0.0765776		Outlier_Removed_CellSize_pF	BOLA3	3.52837	60.4839	4.44345	0.0256053	0.758198	0.0240371
Alpha Score	CDC42EP3	5.74325	80.2419	7.0363	0.0310355	0.663449	0.0295464		Outlier_Removed_NormalizedTotalCapacitance_fF/pF	CDC42EP3	5.74325	80.2419	7.0363	-0.0837305	0.24575	-0.0803066		Outlier_Removed_NormalizedFirstDepolarizationCapacitance_fF/pF	CDC42EP3	5.74325	80.2419	7.0363	0.0517183	0.4762	0.0486284		Outlier_Removed_NormalizedLateDepolarizationCapacitance	CDC42EP3	5.74325	80.2419	7.0363	-0.132454	0.0635349	-0.130854		Outlier_Removed_NormalizedPeakSodiumCurrentAmplitude_pA/pF	CDC42EP3	5.74325	80.2419	7.0363	-0.113414	0.116316	-0.115497		Outlier_Removed_NormalizedEarlyPeakCaCurrentAmplitude_pA/pF	CDC42EP3	5.74325	80.2419	7.0363	-0.212988	0.00333964	-0.20773		Outlier_Removed_NormalizedLateCaCurrentAmplitude_pA/pF	CDC42EP3	5.74325	80.2419	7.0363	-0.156171	0.031878	-0.154785		Outlier_Removed_CalciumIntegralNormalizedtoCellSize_pC/pF	CDC42EP3	5.74325	80.2419	7.0363	-0.210976	0.00620388	-0.208417		Outlier_Removed_CapacitanceNormalizedtoCalcium_fF/pC	CDC42EP3	5.74325	80.2419	7.0363	-0.0666007	0.398281	-0.0669106		Outlier_Removed_CellSize_pF	CDC42EP3	5.74325	80.2419	7.0363	-0.0536622	0.453898	-0.0508309
Alpha Score	S100A11	5.95608	79.4355	7.21366	0.136579	0.0556519	0.135143		Outlier_Removed_NormalizedTotalCapacitance_fF/pF	S100A11	5.95608	79.4355	7.21366	0.164816	0.021992	0.164965		Outlier_Removed_NormalizedFirstDepolarizationCapacitance_fF/pF	S100A11	5.95608	79.4355	7.21366	0.0857365	0.237039	0.0810293		Outlier_Removed_NormalizedLateDepolarizationCapacitance	S100A11	5.95608	79.4355	7.21366	0.171601	0.0164536	0.170264		Outlier_Removed_NormalizedPeakSodiumCurrentAmplitude_pA/pF	S100A11	5.95608	79.4355	7.21366	0.0472597	0.517313	0.047967		Outlier_Removed_NormalizedEarlyPeakCaCurrentAmplitude_pA/pF	S100A11	5.95608	79.4355	7.21366	-0.0158705	0.829312	-0.0130753		Outlier_Removed_NormalizedLateCaCurrentAmplitude_pA/pF	S100A11	5.95608	79.4355	7.21366	0.0269759	0.713265	0.0278642		Outlier_Removed_CalciumIntegralNormalizedtoCellSize_pC/pF	S100A11	5.95608	79.4355	7.21366	0.216193	0.00572489	0.215677		Outlier_Removed_CapacitanceNormalizedtoCalcium_fF/pC	S100A11	5.95608	79.4355	7.21366	0.196931	0.0134329	0.192814		Outlier_Removed_CellSize_pF	S100A11	5.95608	79.4355	7.21366	-0.147479	0.0401597	-0.147724
Alpha Score	MRPS18C	4.13849	66.9355	5.46716	0.164607	0.034068	0.164559		Outlier_Removed_NormalizedTotalCapacitance_fF/pF	MRPS18C	4.13849	66.9355	5.46716	-0.100443	0.204884	-0.10266		Outlier_Removed_NormalizedFirstDepolarizationCapacitance_fF/pF	MRPS18C	4.13849	66.9355	5.46716	-0.12198	0.124396	-0.119589		Outlier_Removed_NormalizedLateDepolarizationCapacitance	MRPS18C	4.13849	66.9355	5.46716	-0.0404905	0.606709	-0.0395008		Outlier_Removed_NormalizedPeakSodiumCurrentAmplitude_pA/pF	MRPS18C	4.13849	66.9355	5.46716	0.0161974	0.839414	0.0220179		Outlier_Removed_NormalizedEarlyPeakCaCurrentAmplitude_pA/pF	MRPS18C	4.13849	66.9355	5.46716	-0.0780561	0.331196	-0.07828		Outlier_Removed_NormalizedLateCaCurrentAmplitude_pA/pF	MRPS18C	4.13849	66.9355	5.46716	-0.0711959	0.374035	-0.0715872		Outlier_Removed_CalciumIntegralNormalizedtoCellSize_pC/pF	MRPS18C	4.13849	66.9355	5.46716	0.0777454	0.362978	0.0747		Outlier_Removed_CapacitanceNormalizedtoCalcium_fF/pC	MRPS18C	4.13849	66.9355	5.46716	-0.0899647	0.304955	-0.0874968		Outlier_Removed_CellSize_pF	MRPS18C	4.13849	66.9355	5.46716	-0.146871	0.0605641	-0.143618
Alpha Score	CGGBP1	3.49369	58.4677	3.95352	-0.0974571	0.24355	-0.0889892		Outlier_Removed_NormalizedTotalCapacitance_fF/pF	CGGBP1	3.49369	58.4677	3.95352	-0.00623387	0.941305	-0.00327981		Outlier_Removed_NormalizedFirstDepolarizationCapacitance_fF/pF	CGGBP1	3.49369	58.4677	3.95352	0.00424302	0.960174	0.00832675		Outlier_Removed_NormalizedLateDepolarizationCapacitance	CGGBP1	3.49369	58.4677	3.95352	-0.0182156	0.828442	-0.0157927		Outlier_Removed_NormalizedPeakSodiumCurrentAmplitude_pA/pF	CGGBP1	3.49369	58.4677	3.95352	-0.0439293	0.610252	-0.043873		Outlier_Removed_NormalizedEarlyPeakCaCurrentAmplitude_pA/pF	CGGBP1	3.49369	58.4677	3.95352	0.175669	0.0407893	0.17557		Outlier_Removed_NormalizedLateCaCurrentAmplitude_pA/pF	CGGBP1	3.49369	58.4677	3.95352	0.221543	0.00954031	0.219906		Outlier_Removed_CalciumIntegralNormalizedtoCellSize_pC/pF	CGGBP1	3.49369	58.4677	3.95352	0.236845	0.00862464	0.230201		Outlier_Removed_CapacitanceNormalizedtoCalcium_fF/pC	CGGBP1	3.49369	58.4677	3.95352	0.156684	0.0901921	0.155413		Outlier_Removed_CellSize_pF	CGGBP1	3.49369	58.4677	3.95352	0.000482285	0.995423	-0.00261888
Alpha Score	PMVK	4.24721	63.3065	5.66386	0.0454729	0.571725	0.0419725		Outlier_Removed_NormalizedTotalCapacitance_fF/pF	PMVK	4.24721	63.3065	5.66386	-0.0551134	0.497212	-0.0544341		Outlier_Removed_NormalizedFirstDepolarizationCapacitance_fF/pF	PMVK	4.24721	63.3065	5.66386	-0.127886	0.116387	-0.128633		Outlier_Removed_NormalizedLateDepolarizationCapacitance	PMVK	4.24721	63.3065	5.66386	-0.0356793	0.658351	-0.038157		Outlier_Removed_NormalizedPeakSodiumCurrentAmplitude_pA/pF	PMVK	4.24721	63.3065	5.66386	-0.00840669	0.918129	-0.00571033		Outlier_Removed_NormalizedEarlyPeakCaCurrentAmplitude_pA/pF	PMVK	4.24721	63.3065	5.66386	0.0452106	0.585323	0.0490132		Outlier_Removed_NormalizedLateCaCurrentAmplitude_pA/pF	PMVK	4.24721	63.3065	5.66386	0.048881	0.553852	0.0468206		Outlier_Removed_CalciumIntegralNormalizedtoCellSize_pC/pF	PMVK	4.24721	63.3065	5.66386	0.0732228	0.404064	0.0703081		Outlier_Removed_CapacitanceNormalizedtoCalcium_fF/pC	PMVK	4.24721	63.3065	5.66386	-0.0125894	0.887394	-0.0116259		Outlier_Removed_CellSize_pF	PMVK	4.24721	63.3065	5.66386	0.00456404	0.955201	0.00234914
Alpha Score	HIPK1	3.80146	70.5645	4.03727	0.142564	0.059829	0.140898		Outlier_Removed_NormalizedTotalCapacitance_fF/pF	HIPK1	3.80146	70.5645	4.03727	0.0238968	0.755676	0.0245575		Outlier_Removed_NormalizedFirstDepolarizationCapacitance_fF/pF	HIPK1	3.80146	70.5645	4.03727	0.0286774	0.709646	0.0244687		Outlier_Removed_NormalizedLateDepolarizationCapacitance	HIPK1	3.80146	70.5645	4.03727	0.0228176	0.765051	0.0220975		Outlier_Removed_NormalizedPeakSodiumCurrentAmplitude_pA/pF	HIPK1	3.80146	70.5645	4.03727	0.0824755	0.289318	0.0809397		Outlier_Removed_NormalizedEarlyPeakCaCurrentAmplitude_pA/pF	HIPK1	3.80146	70.5645	4.03727	0.149543	0.0544814	0.149013		Outlier_Removed_NormalizedLateCaCurrentAmplitude_pA/pF	HIPK1	3.80146	70.5645	4.03727	0.12835	0.0993522	0.135017		Outlier_Removed_CalciumIntegralNormalizedtoCellSize_pC/pF	HIPK1	3.80146	70.5645	4.03727	0.171594	0.0357635	0.174176		Outlier_Removed_CapacitanceNormalizedtoCalcium_fF/pC	HIPK1	3.80146	70.5645	4.03727	0.19638	0.0191645	0.192343		Outlier_Removed_CellSize_pF	HIPK1	3.80146	70.5645	4.03727	-0.246904	0.00105726	-0.244009
Alpha Score	COL6A3	3.49285	88.7097	3.5779	-0.0214895	0.751272	-0.0229494		Outlier_Removed_NormalizedTotalCapacitance_fF/pF	COL6A3	3.49285	88.7097	3.5779	0.107328	0.116626	0.106819		Outlier_Removed_NormalizedFirstDepolarizationCapacitance_fF/pF	COL6A3	3.49285	88.7097	3.5779	0.104166	0.128757	0.10707		Outlier_Removed_NormalizedLateDepolarizationCapacitance	COL6A3	3.49285	88.7097	3.5779	0.105573	0.120147	0.105083		Outlier_Removed_NormalizedPeakSodiumCurrentAmplitude_pA/pF	COL6A3	3.49285	88.7097	3.5779	-0.0733789	0.289854	-0.0738535		Outlier_Removed_NormalizedEarlyPeakCaCurrentAmplitude_pA/pF	COL6A3	3.49285	88.7097	3.5779	-0.0951235	0.171712	-0.0932702		Outlier_Removed_NormalizedLateCaCurrentAmplitude_pA/pF	COL6A3	3.49285	88.7097	3.5779	-0.0801024	0.250086	-0.0787626		Outlier_Removed_CalciumIntegralNormalizedtoCellSize_pC/pF	COL6A3	3.49285	88.7097	3.5779	0.18156	0.013386	0.182132		Outlier_Removed_CapacitanceNormalizedtoCalcium_fF/pC	COL6A3	3.49285	88.7097	3.5779	0.195634	0.00947111	0.194336		Outlier_Removed_CellSize_pF	COL6A3	3.49285	88.7097	3.5779	0.0174749	0.797067	0.0179691
Alpha Score	NAXE	5.0676	72.1774	6.69175	0.0118532	0.874867	0.0114044		Outlier_Removed_NormalizedTotalCapacitance_fF/pF	NAXE	5.0676	72.1774	6.69175	-0.0107442	0.888101	-0.0105002		Outlier_Removed_NormalizedFirstDepolarizationCapacitance_fF/pF	NAXE	5.0676	72.1774	6.69175	0.0136749	0.858687	0.0137307		Outlier_Removed_NormalizedLateDepolarizationCapacitance	NAXE	5.0676	72.1774	6.69175	-0.0386588	0.609443	-0.0374257		Outlier_Removed_NormalizedPeakSodiumCurrentAmplitude_pA/pF	NAXE	5.0676	72.1774	6.69175	-0.0677244	0.380209	-0.071488		Outlier_Removed_NormalizedEarlyPeakCaCurrentAmplitude_pA/pF	NAXE	5.0676	72.1774	6.69175	-0.00899728	0.907851	-0.00800716		Outlier_Removed_NormalizedLateCaCurrentAmplitude_pA/pF	NAXE	5.0676	72.1774	6.69175	0.0499143	0.520526	0.0527971		Outlier_Removed_CalciumIntegralNormalizedtoCellSize_pC/pF	NAXE	5.0676	72.1774	6.69175	-0.0630158	0.445173	-0.0613628		Outlier_Removed_CapacitanceNormalizedtoCalcium_fF/pC	NAXE	5.0676	72.1774	6.69175	0.0152626	0.853924	0.0120336		Outlier_Removed_CellSize_pF	NAXE	5.0676	72.1774	6.69175	0.00183803	0.980685	0.00102645
Alpha Score	ATP1A1	6.22676	83.871	7.42142	-0.20147	0.0035215	-0.20371		Outlier_Removed_NormalizedTotalCapacitance_fF/pF	ATP1A1	6.22676	83.871	7.42142	-0.0572105	0.417507	-0.0582045		Outlier_Removed_NormalizedFirstDepolarizationCapacitance_fF/pF	ATP1A1	6.22676	83.871	7.42142	-0.00370537	0.958365	-0.00205865		Outlier_Removed_NormalizedLateDepolarizationCapacitance	ATP1A1	6.22676	83.871	7.42142	-0.0860478	0.218778	-0.085471		Outlier_Removed_NormalizedPeakSodiumCurrentAmplitude_pA/pF	ATP1A1	6.22676	83.871	7.42142	-0.108398	0.126544	-0.107652		Outlier_Removed_NormalizedEarlyPeakCaCurrentAmplitude_pA/pF	ATP1A1	6.22676	83.871	7.42142	0.0391116	0.584328	0.036743		Outlier_Removed_NormalizedLateCaCurrentAmplitude_pA/pF	ATP1A1	6.22676	83.871	7.42142	0.0480035	0.502947	0.050524		Outlier_Removed_CalciumIntegralNormalizedtoCellSize_pC/pF	ATP1A1	6.22676	83.871	7.42142	-0.153447	0.0450971	-0.156525		Outlier_Removed_CapacitanceNormalizedtoCalcium_fF/pC	ATP1A1	6.22676	83.871	7.42142	-0.0857372	0.273535	-0.0888831		Outlier_Removed_CellSize_pF	ATP1A1	6.22676	83.871	7.42142	0.229425	0.000936189	0.227453
Alpha Score	LRRC58	3.51445	59.2742	3.7095	0.0733742	0.377122	0.0754975		Outlier_Removed_NormalizedTotalCapacitance_fF/pF	LRRC58	3.51445	59.2742	3.7095	-0.147557	0.0786328	-0.145463		Outlier_Removed_NormalizedFirstDepolarizationCapacitance_fF/pF	LRRC58	3.51445	59.2742	3.7095	0.0591559	0.484361	0.0612351		Outlier_Removed_NormalizedLateDepolarizationCapacitance	LRRC58	3.51445	59.2742	3.7095	-0.185875	0.0246882	-0.182476		Outlier_Removed_NormalizedPeakSodiumCurrentAmplitude_pA/pF	LRRC58	3.51445	59.2742	3.7095	-0.15199	0.0709699	-0.148719		Outlier_Removed_NormalizedEarlyPeakCaCurrentAmplitude_pA/pF	LRRC58	3.51445	59.2742	3.7095	-0.102809	0.230167	-0.09883		Outlier_Removed_NormalizedLateCaCurrentAmplitude_pA/pF	LRRC58	3.51445	59.2742	3.7095	-0.0841515	0.326442	-0.0812063		Outlier_Removed_CalciumIntegralNormalizedtoCellSize_pC/pF	LRRC58	3.51445	59.2742	3.7095	0.00141247	0.987629	-0.000387057		Outlier_Removed_CapacitanceNormalizedtoCalcium_fF/pC	LRRC58	3.51445	59.2742	3.7095	0.00768409	0.933899	0.00788285		Outlier_Removed_CellSize_pF	LRRC58	3.51445	59.2742	3.7095	-0.0385091	0.644455	-0.0414123
Alpha Score	ELF3	4.59234	67.3387	5.65799	0.263813	0.000571389	0.26169		Outlier_Removed_NormalizedTotalCapacitance_fF/pF	ELF3	4.59234	67.3387	5.65799	-0.0880204	0.26387	-0.0877107		Outlier_Removed_NormalizedFirstDepolarizationCapacitance_fF/pF	ELF3	4.59234	67.3387	5.65799	-0.103101	0.191694	-0.105457		Outlier_Removed_NormalizedLateDepolarizationCapacitance	ELF3	4.59234	67.3387	5.65799	-0.0618327	0.430128	-0.0641479		Outlier_Removed_NormalizedPeakSodiumCurrentAmplitude_pA/pF	ELF3	4.59234	67.3387	5.65799	0.138333	0.0801196	0.136516		Outlier_Removed_NormalizedEarlyPeakCaCurrentAmplitude_pA/pF	ELF3	4.59234	67.3387	5.65799	0.145794	0.0666982	0.145098		Outlier_Removed_NormalizedLateCaCurrentAmplitude_pA/pF	ELF3	4.59234	67.3387	5.65799	0.0553776	0.48951	0.055429		Outlier_Removed_CalciumIntegralNormalizedtoCellSize_pC/pF	ELF3	4.59234	67.3387	5.65799	0.0280301	0.741445	0.0306811		Outlier_Removed_CapacitanceNormalizedtoCalcium_fF/pC	ELF3	4.59234	67.3387	5.65799	0.00650723	0.941197	0.00166853		Outlier_Removed_CellSize_pF	ELF3	4.59234	67.3387	5.65799	-0.292325	0.000145719	-0.290946
Alpha Score	TMEM183A	3.33203	58.4677	3.67706	0.292462	0.000357529	0.292549		Outlier_Removed_NormalizedTotalCapacitance_fF/pF	TMEM183A	3.33203	58.4677	3.67706	-0.133217	0.112709	-0.132188		Outlier_Removed_NormalizedFirstDepolarizationCapacitance_fF/pF	TMEM183A	3.33203	58.4677	3.67706	-0.0742313	0.379964	-0.0724069		Outlier_Removed_NormalizedLateDepolarizationCapacitance	TMEM183A	3.33203	58.4677	3.67706	-0.112678	0.178744	-0.111167		Outlier_Removed_NormalizedPeakSodiumCurrentAmplitude_pA/pF	TMEM183A	3.33203	58.4677	3.67706	0.191881	0.0221596	0.191184		Outlier_Removed_NormalizedEarlyPeakCaCurrentAmplitude_pA/pF	TMEM183A	3.33203	58.4677	3.67706	0.156604	0.0656164	0.156417		Outlier_Removed_NormalizedLateCaCurrentAmplitude_pA/pF	TMEM183A	3.33203	58.4677	3.67706	0.107161	0.209254	0.10529		Outlier_Removed_CalciumIntegralNormalizedtoCellSize_pC/pF	TMEM183A	3.33203	58.4677	3.67706	0.147496	0.106427	0.145878		Outlier_Removed_CapacitanceNormalizedtoCalcium_fF/pC	TMEM183A	3.33203	58.4677	3.67706	0.0136511	0.88487	0.0113555		Outlier_Removed_CellSize_pF	TMEM183A	3.33203	58.4677	3.67706	-0.30994	0.000165218	-0.307383
Alpha Score	IGFBP7	6.4769	86.6935	7.38526	-0.0902026	0.187635	-0.0935042		Outlier_Removed_NormalizedTotalCapacitance_fF/pF	IGFBP7	6.4769	86.6935	7.38526	0.0568846	0.41217	0.0553453		Outlier_Removed_NormalizedFirstDepolarizationCapacitance_fF/pF	IGFBP7	6.4769	86.6935	7.38526	0.0311876	0.654736	0.0281158		Outlier_Removed_NormalizedLateDepolarizationCapacitance	IGFBP7	6.4769	86.6935	7.38526	0.0633023	0.357911	0.062084		Outlier_Removed_NormalizedPeakSodiumCurrentAmplitude_pA/pF	IGFBP7	6.4769	86.6935	7.38526	-0.115038	0.0996541	-0.114391		Outlier_Removed_NormalizedEarlyPeakCaCurrentAmplitude_pA/pF	IGFBP7	6.4769	86.6935	7.38526	-0.0338187	0.631087	-0.0350236		Outlier_Removed_NormalizedLateCaCurrentAmplitude_pA/pF	IGFBP7	6.4769	86.6935	7.38526	0.0428363	0.543961	0.0418777		Outlier_Removed_CalciumIntegralNormalizedtoCellSize_pC/pF	IGFBP7	6.4769	86.6935	7.38526	-0.0980438	0.19807	-0.0943163		Outlier_Removed_CapacitanceNormalizedtoCalcium_fF/pC	IGFBP7	6.4769	86.6935	7.38526	-0.0671459	0.390038	-0.0690104		Outlier_Removed_CellSize_pF	IGFBP7	6.4769	86.6935	7.38526	0.0618295	0.370367	0.0614938
Alpha Score	KRTCAP2	5.18667	84.2742	6.18015	-0.0490601	0.480545	-0.0463691		Outlier_Removed_NormalizedTotalCapacitance_fF/pF	KRTCAP2	5.18667	84.2742	6.18015	0.147043	0.0353863	0.146601		Outlier_Removed_NormalizedFirstDepolarizationCapacitance_fF/pF	KRTCAP2	5.18667	84.2742	6.18015	0.0445725	0.527745	0.0451719		Outlier_Removed_NormalizedLateDepolarizationCapacitance	KRTCAP2	5.18667	84.2742	6.18015	0.128096	0.0651988	0.125795		Outlier_Removed_NormalizedPeakSodiumCurrentAmplitude_pA/pF	KRTCAP2	5.18667	84.2742	6.18015	-0.0555646	0.432203	-0.0562269		Outlier_Removed_NormalizedEarlyPeakCaCurrentAmplitude_pA/pF	KRTCAP2	5.18667	84.2742	6.18015	-0.0136748	0.848359	-0.0123792		Outlier_Removed_NormalizedLateCaCurrentAmplitude_pA/pF	KRTCAP2	5.18667	84.2742	6.18015	-0.0146088	0.837732	-0.0106831		Outlier_Removed_CalciumIntegralNormalizedtoCellSize_pC/pF	KRTCAP2	5.18667	84.2742	6.18015	-0.0508824	0.503673	-0.0495151		Outlier_Removed_CapacitanceNormalizedtoCalcium_fF/pC	KRTCAP2	5.18667	84.2742	6.18015	0.0868795	0.2628	0.0875635		Outlier_Removed_CellSize_pF	KRTCAP2	5.18667	84.2742	6.18015	0.0513663	0.46341	0.0522655
Alpha Score	ARPC2	7.1689	91.129	8.22889	-0.0345707	0.605167	-0.0349175		Outlier_Removed_NormalizedTotalCapacitance_fF/pF	ARPC2	7.1689	91.129	8.22889	-0.0811329	0.229647	-0.0796326		Outlier_Removed_NormalizedFirstDepolarizationCapacitance_fF/pF	ARPC2	7.1689	91.129	8.22889	0.00869573	0.898188	0.00800545		Outlier_Removed_NormalizedLateDepolarizationCapacitance	ARPC2	7.1689	91.129	8.22889	-0.118832	0.0759214	-0.116641		Outlier_Removed_NormalizedPeakSodiumCurrentAmplitude_pA/pF	ARPC2	7.1689	91.129	8.22889	0.0593878	0.38179	0.0590175		Outlier_Removed_NormalizedEarlyPeakCaCurrentAmplitude_pA/pF	ARPC2	7.1689	91.129	8.22889	0.149736	0.0281523	0.148357		Outlier_Removed_NormalizedLateCaCurrentAmplitude_pA/pF	ARPC2	7.1689	91.129	8.22889	0.133435	0.0501746	0.130638		Outlier_Removed_CalciumIntegralNormalizedtoCellSize_pC/pF	ARPC2	7.1689	91.129	8.22889	0.0886265	0.230278	0.0893835		Outlier_Removed_CapacitanceNormalizedtoCalcium_fF/pC	ARPC2	7.1689	91.129	8.22889	0.159643	0.0343098	0.158744		Outlier_Removed_CellSize_pF	ARPC2	7.1689	91.129	8.22889	0.0222883	0.74064	0.0223852
Alpha Score	CCT3	6.04512	81.0484	7.36691	-0.0723422	0.307458	-0.0700001		Outlier_Removed_NormalizedTotalCapacitance_fF/pF	CCT3	6.04512	81.0484	7.36691	0.00079904	0.991132	0.00266216		Outlier_Removed_NormalizedFirstDepolarizationCapacitance_fF/pF	CCT3	6.04512	81.0484	7.36691	-0.0261737	0.71645	-0.0266563		Outlier_Removed_NormalizedLateDepolarizationCapacitance	CCT3	6.04512	81.0484	7.36691	-0.0370685	0.603203	-0.0402641		Outlier_Removed_NormalizedPeakSodiumCurrentAmplitude_pA/pF	CCT3	6.04512	81.0484	7.36691	-0.101172	0.16262	-0.100004		Outlier_Removed_NormalizedEarlyPeakCaCurrentAmplitude_pA/pF	CCT3	6.04512	81.0484	7.36691	-0.124609	0.0875637	-0.125381		Outlier_Removed_NormalizedLateCaCurrentAmplitude_pA/pF	CCT3	6.04512	81.0484	7.36691	-0.0955336	0.190992	-0.0943498		Outlier_Removed_CalciumIntegralNormalizedtoCellSize_pC/pF	CCT3	6.04512	81.0484	7.36691	-0.0161956	0.834944	-0.0136121		Outlier_Removed_CapacitanceNormalizedtoCalcium_fF/pC	CCT3	6.04512	81.0484	7.36691	0.00898355	0.909385	0.00710012		Outlier_Removed_CellSize_pF	CCT3	6.04512	81.0484	7.36691	0.00698431	0.922007	0.00680946
Alpha Score	SSR2	6.72171	85.0806	7.8203	0.100902	0.144096	0.100052		Outlier_Removed_NormalizedTotalCapacitance_fF/pF	SSR2	6.72171	85.0806	7.8203	-0.0024558	0.971916	-0.00178573		Outlier_Removed_NormalizedFirstDepolarizationCapacitance_fF/pF	SSR2	6.72171	85.0806	7.8203	0.013261	0.849951	0.00926494		Outlier_Removed_NormalizedLateDepolarizationCapacitance	SSR2	6.72171	85.0806	7.8203	-0.00529497	0.939055	-0.00240472		Outlier_Removed_NormalizedPeakSodiumCurrentAmplitude_pA/pF	SSR2	6.72171	85.0806	7.8203	0.147159	0.0366231	0.14515		Outlier_Removed_NormalizedEarlyPeakCaCurrentAmplitude_pA/pF	SSR2	6.72171	85.0806	7.8203	0.134723	0.0578025	0.135369		Outlier_Removed_NormalizedLateCaCurrentAmplitude_pA/pF	SSR2	6.72171	85.0806	7.8203	0.132294	0.0618446	0.12861		Outlier_Removed_CalciumIntegralNormalizedtoCellSize_pC/pF	SSR2	6.72171	85.0806	7.8203	0.120956	0.109798	0.122554		Outlier_Removed_CapacitanceNormalizedtoCalcium_fF/pC	SSR2	6.72171	85.0806	7.8203	0.0338658	0.665864	0.032022		Outlier_Removed_CellSize_pF	SSR2	6.72171	85.0806	7.8203	-0.101253	0.145604	-0.0977025
Alpha Score	FEV	5.14287	72.1774	6.73048	-0.128395	0.0867355	-0.126202		Outlier_Removed_NormalizedTotalCapacitance_fF/pF	FEV	5.14287	72.1774	6.73048	0.0458252	0.548217	0.0466831		Outlier_Removed_NormalizedFirstDepolarizationCapacitance_fF/pF	FEV	5.14287	72.1774	6.73048	0.0722348	0.34636	0.0762523		Outlier_Removed_NormalizedLateDepolarizationCapacitance	FEV	5.14287	72.1774	6.73048	0.0164774	0.827679	0.0147205		Outlier_Removed_NormalizedPeakSodiumCurrentAmplitude_pA/pF	FEV	5.14287	72.1774	6.73048	-0.0303704	0.691621	-0.0268361		Outlier_Removed_NormalizedEarlyPeakCaCurrentAmplitude_pA/pF	FEV	5.14287	72.1774	6.73048	0.0208565	0.786573	0.0177383		Outlier_Removed_NormalizedLateCaCurrentAmplitude_pA/pF	FEV	5.14287	72.1774	6.73048	0.0426419	0.579731	0.0395607		Outlier_Removed_CalciumIntegralNormalizedtoCellSize_pC/pF	FEV	5.14287	72.1774	6.73048	0.0365685	0.657937	0.0369311		Outlier_Removed_CapacitanceNormalizedtoCalcium_fF/pC	FEV	5.14287	72.1774	6.73048	0.126736	0.13147	0.127625		Outlier_Removed_CellSize_pF	FEV	5.14287	72.1774	6.73048	0.158132	0.0360719	0.156911
Alpha Score	CRYBA2	8.23668	84.2742	9.44227	-0.297868	1.18548e-05	-0.295253		Outlier_Removed_NormalizedTotalCapacitance_fF/pF	CRYBA2	8.23668	84.2742	9.44227	0.219123	0.0016393	0.217637		Outlier_Removed_NormalizedFirstDepolarizationCapacitance_fF/pF	CRYBA2	8.23668	84.2742	9.44227	0.232038	0.000890908	0.230269		Outlier_Removed_NormalizedLateDepolarizationCapacitance	CRYBA2	8.23668	84.2742	9.44227	0.209002	0.00250902	0.206781		Outlier_Removed_NormalizedPeakSodiumCurrentAmplitude_pA/pF	CRYBA2	8.23668	84.2742	9.44227	-0.190552	0.00646568	-0.186851		Outlier_Removed_NormalizedEarlyPeakCaCurrentAmplitude_pA/pF	CRYBA2	8.23668	84.2742	9.44227	-0.125386	0.0768766	-0.123217		Outlier_Removed_NormalizedLateCaCurrentAmplitude_pA/pF	CRYBA2	8.23668	84.2742	9.44227	0.00333769	0.962588	0.0030282		Outlier_Removed_CalciumIntegralNormalizedtoCellSize_pC/pF	CRYBA2	8.23668	84.2742	9.44227	0.0129478	0.865349	0.00871504		Outlier_Removed_CapacitanceNormalizedtoCalcium_fF/pC	CRYBA2	8.23668	84.2742	9.44227	0.266958	0.000507353	0.265505		Outlier_Removed_CellSize_pF	CRYBA2	8.23668	84.2742	9.44227	0.410677	8.72762e-10	0.408364
Alpha Score	STT3B	3.95494	66.129	4.85521	-0.0226518	0.773421	-0.0212988		Outlier_Removed_NormalizedTotalCapacitance_fF/pF	STT3B	3.95494	66.129	4.85521	0.0756961	0.341428	0.0725489		Outlier_Removed_NormalizedFirstDepolarizationCapacitance_fF/pF	STT3B	3.95494	66.129	4.85521	0.0414504	0.603922	0.0410186		Outlier_Removed_NormalizedLateDepolarizationCapacitance	STT3B	3.95494	66.129	4.85521	0.0767881	0.331439	0.0747619		Outlier_Removed_NormalizedPeakSodiumCurrentAmplitude_pA/pF	STT3B	3.95494	66.129	4.85521	0.0960589	0.231398	0.0957921		Outlier_Removed_NormalizedEarlyPeakCaCurrentAmplitude_pA/pF	STT3B	3.95494	66.129	4.85521	0.122441	0.130337	0.125855		Outlier_Removed_NormalizedLateCaCurrentAmplitude_pA/pF	STT3B	3.95494	66.129	4.85521	0.0518679	0.521552	0.051194		Outlier_Removed_CalciumIntegralNormalizedtoCellSize_pC/pF	STT3B	3.95494	66.129	4.85521	0.0355714	0.684385	0.0361032		Outlier_Removed_CapacitanceNormalizedtoCalcium_fF/pC	STT3B	3.95494	66.129	4.85521	0.0534897	0.545565	0.0558551		Outlier_Removed_CellSize_pF	STT3B	3.95494	66.129	4.85521	-0.0397356	0.614539	-0.0401269
Alpha Score	NFASC	3.73609	62.9032	4.13819	-0.0748052	0.353354	-0.0751284		Outlier_Removed_NormalizedTotalCapacitance_fF/pF	NFASC	3.73609	62.9032	4.13819	-0.0979817	0.229783	-0.0980703		Outlier_Removed_NormalizedFirstDepolarizationCapacitance_fF/pF	NFASC	3.73609	62.9032	4.13819	0.0912662	0.265062	0.0937126		Outlier_Removed_NormalizedLateDepolarizationCapacitance	NFASC	3.73609	62.9032	4.13819	-0.134521	0.0962467	-0.136869		Outlier_Removed_NormalizedPeakSodiumCurrentAmplitude_pA/pF	NFASC	3.73609	62.9032	4.13819	-0.0116338	0.887636	-0.014575		Outlier_Removed_NormalizedEarlyPeakCaCurrentAmplitude_pA/pF	NFASC	3.73609	62.9032	4.13819	0.0456044	0.583356	0.0486423		Outlier_Removed_NormalizedLateCaCurrentAmplitude_pA/pF	NFASC	3.73609	62.9032	4.13819	0.0715348	0.389231	0.0716977		Outlier_Removed_CalciumIntegralNormalizedtoCellSize_pC/pF	NFASC	3.73609	62.9032	4.13819	-0.141429	0.108483	-0.141572		Outlier_Removed_CapacitanceNormalizedtoCalcium_fF/pC	NFASC	3.73609	62.9032	4.13819	-0.0122002	0.89434	-0.00744988		Outlier_Removed_CellSize_pF	NFASC	3.73609	62.9032	4.13819	0.0765783	0.345192	0.0780722
Alpha Score	SUCLG1	4.23821	68.5484	5.56481	0.164416	0.0321521	0.160118		Outlier_Removed_NormalizedTotalCapacitance_fF/pF	SUCLG1	4.23821	68.5484	5.56481	0.0346765	0.65738	0.0360143		Outlier_Removed_NormalizedFirstDepolarizationCapacitance_fF/pF	SUCLG1	4.23821	68.5484	5.56481	0.122994	0.116646	0.124644		Outlier_Removed_NormalizedLateDepolarizationCapacitance	SUCLG1	4.23821	68.5484	5.56481	-0.00450126	0.953683	-0.00604501		Outlier_Removed_NormalizedPeakSodiumCurrentAmplitude_pA/pF	SUCLG1	4.23821	68.5484	5.56481	-0.0398628	0.611203	-0.0370892		Outlier_Removed_NormalizedEarlyPeakCaCurrentAmplitude_pA/pF	SUCLG1	4.23821	68.5484	5.56481	-0.0821438	0.297211	-0.0803281		Outlier_Removed_NormalizedLateCaCurrentAmplitude_pA/pF	SUCLG1	4.23821	68.5484	5.56481	-0.114754	0.144668	-0.114685		Outlier_Removed_CalciumIntegralNormalizedtoCellSize_pC/pF	SUCLG1	4.23821	68.5484	5.56481	0.0191423	0.824297	0.019038		Outlier_Removed_CapacitanceNormalizedtoCalcium_fF/pC	SUCLG1	4.23821	68.5484	5.56481	0.0805263	0.360549	0.0829246		Outlier_Removed_CellSize_pF	SUCLG1	4.23821	68.5484	5.56481	-0.0415498	0.593937	-0.0392929
Alpha Score	PPM1L	2.7651	54.4355	1.32477	0.0986099	0.255177	0.0987118		Outlier_Removed_NormalizedTotalCapacitance_fF/pF	PPM1L	2.7651	54.4355	1.32477	0.0406696	0.644645	0.0374568		Outlier_Removed_NormalizedFirstDepolarizationCapacitance_fF/pF	PPM1L	2.7651	54.4355	1.32477	0.157488	0.0746754	0.156645		Outlier_Removed_NormalizedLateDepolarizationCapacitance	PPM1L	2.7651	54.4355	1.32477	-0.0245087	0.778639	-0.0248511		Outlier_Removed_NormalizedPeakSodiumCurrentAmplitude_pA/pF	PPM1L	2.7651	54.4355	1.32477	-0.0101047	0.908451	-0.0122038		Outlier_Removed_NormalizedEarlyPeakCaCurrentAmplitude_pA/pF	PPM1L	2.7651	54.4355	1.32477	-0.0320219	0.718659	-0.0303829		Outlier_Removed_NormalizedLateCaCurrentAmplitude_pA/pF	PPM1L	2.7651	54.4355	1.32477	-0.108697	0.220129	-0.107423		Outlier_Removed_CalciumIntegralNormalizedtoCellSize_pC/pF	PPM1L	2.7651	54.4355	1.32477	-0.101543	0.286727	-0.0977312		Outlier_Removed_CapacitanceNormalizedtoCalcium_fF/pC	PPM1L	2.7651	54.4355	1.32477	0.0186777	0.846432	0.0231894		Outlier_Removed_CellSize_pF	PPM1L	2.7651	54.4355	1.32477	-0.128059	0.141842	-0.12542
Alpha Score	SNHG16	4.07591	66.9355	5.13968	0.0798276	0.306607	0.0787753		Outlier_Removed_NormalizedTotalCapacitance_fF/pF	SNHG16	4.07591	66.9355	5.13968	-0.028257	0.721137	-0.0274185		Outlier_Removed_NormalizedFirstDepolarizationCapacitance_fF/pF	SNHG16	4.07591	66.9355	5.13968	-0.0392891	0.620721	-0.0353034		Outlier_Removed_NormalizedLateDepolarizationCapacitance	SNHG16	4.07591	66.9355	5.13968	-0.0389471	0.620502	-0.0390864		Outlier_Removed_NormalizedPeakSodiumCurrentAmplitude_pA/pF	SNHG16	4.07591	66.9355	5.13968	0.0623457	0.429166	0.0578061		Outlier_Removed_NormalizedEarlyPeakCaCurrentAmplitude_pA/pF	SNHG16	4.07591	66.9355	5.13968	0.0585762	0.464735	0.0632894		Outlier_Removed_NormalizedLateCaCurrentAmplitude_pA/pF	SNHG16	4.07591	66.9355	5.13968	0.0120379	0.880672	0.00841479		Outlier_Removed_CalciumIntegralNormalizedtoCellSize_pC/pF	SNHG16	4.07591	66.9355	5.13968	0.090518	0.287507	0.0919797		Outlier_Removed_CapacitanceNormalizedtoCalcium_fF/pC	SNHG16	4.07591	66.9355	5.13968	0.0136934	0.875217	0.0142077		Outlier_Removed_CellSize_pF	SNHG16	4.07591	66.9355	5.13968	-0.142036	0.0696395	-0.138347
Alpha Score	RYBP	3.26382	61.6935	3.38836	0.0447811	0.582563	0.0463333		Outlier_Removed_NormalizedTotalCapacitance_fF/pF	RYBP	3.26382	61.6935	3.38836	-0.0950894	0.248683	-0.0944558		Outlier_Removed_NormalizedFirstDepolarizationCapacitance_fF/pF	RYBP	3.26382	61.6935	3.38836	0.000457196	0.995615	0.00210674		Outlier_Removed_NormalizedLateDepolarizationCapacitance	RYBP	3.26382	61.6935	3.38836	-0.113803	0.164123	-0.11127		Outlier_Removed_NormalizedPeakSodiumCurrentAmplitude_pA/pF	RYBP	3.26382	61.6935	3.38836	0.0544148	0.512727	0.0516527		Outlier_Removed_NormalizedEarlyPeakCaCurrentAmplitude_pA/pF	RYBP	3.26382	61.6935	3.38836	0.120164	0.154323	0.118114		Outlier_Removed_NormalizedLateCaCurrentAmplitude_pA/pF	RYBP	3.26382	61.6935	3.38836	0.0761475	0.366041	0.0746661		Outlier_Removed_CalciumIntegralNormalizedtoCellSize_pC/pF	RYBP	3.26382	61.6935	3.38836	0.111471	0.219644	0.110175		Outlier_Removed_CapacitanceNormalizedtoCalcium_fF/pC	RYBP	3.26382	61.6935	3.38836	0.0101326	0.912537	0.00456031		Outlier_Removed_CellSize_pF	RYBP	3.26382	61.6935	3.38836	0.0177703	0.829114	0.0195782
Alpha Score	PPP4R2	3.12526	59.6774	3.45443	0.114124	0.167243	0.115427		Outlier_Removed_NormalizedTotalCapacitance_fF/pF	PPP4R2	3.12526	59.6774	3.45443	0.0885687	0.286076	0.0829513		Outlier_Removed_NormalizedFirstDepolarizationCapacitance_fF/pF	PPP4R2	3.12526	59.6774	3.45443	0.152617	0.0668619	0.155306		Outlier_Removed_NormalizedLateDepolarizationCapacitance	PPP4R2	3.12526	59.6774	3.45443	0.0960302	0.245627	0.0937557		Outlier_Removed_NormalizedPeakSodiumCurrentAmplitude_pA/pF	PPP4R2	3.12526	59.6774	3.45443	-0.0713724	0.396951	-0.0717671		Outlier_Removed_NormalizedEarlyPeakCaCurrentAmplitude_pA/pF	PPP4R2	3.12526	59.6774	3.45443	0.0131799	0.877616	0.0198287		Outlier_Removed_NormalizedLateCaCurrentAmplitude_pA/pF	PPP4R2	3.12526	59.6774	3.45443	-0.136116	0.108806	-0.135877		Outlier_Removed_CalciumIntegralNormalizedtoCellSize_pC/pF	PPP4R2	3.12526	59.6774	3.45443	0.0232917	0.799817	0.0195725		Outlier_Removed_CapacitanceNormalizedtoCalcium_fF/pC	PPP4R2	3.12526	59.6774	3.45443	0.137751	0.138585	0.135458		Outlier_Removed_CellSize_pF	PPP4R2	3.12526	59.6774	3.45443	-0.0509436	0.541425	-0.0531528
Alpha Score	CADPS	5.04022	78.2258	6.09869	-0.080958	0.26179	-0.0809596		Outlier_Removed_NormalizedTotalCapacitance_fF/pF	CADPS	5.04022	78.2258	6.09869	-0.0858847	0.237467	-0.0833696		Outlier_Removed_NormalizedFirstDepolarizationCapacitance_fF/pF	CADPS	5.04022	78.2258	6.09869	-0.0496385	0.497576	-0.0495756		Outlier_Removed_NormalizedLateDepolarizationCapacitance	CADPS	5.04022	78.2258	6.09869	-0.0677602	0.349111	-0.0686361		Outlier_Removed_NormalizedPeakSodiumCurrentAmplitude_pA/pF	CADPS	5.04022	78.2258	6.09869	-0.0633081	0.389357	-0.0640957		Outlier_Removed_NormalizedEarlyPeakCaCurrentAmplitude_pA/pF	CADPS	5.04022	78.2258	6.09869	0.0918761	0.214827	0.0871406		Outlier_Removed_NormalizedLateCaCurrentAmplitude_pA/pF	CADPS	5.04022	78.2258	6.09869	0.0993101	0.181045	0.103573		Outlier_Removed_CalciumIntegralNormalizedtoCellSize_pC/pF	CADPS	5.04022	78.2258	6.09869	0.0306101	0.698099	0.0311328		Outlier_Removed_CapacitanceNormalizedtoCalcium_fF/pC	CADPS	5.04022	78.2258	6.09869	0.022131	0.781862	0.0199466		Outlier_Removed_CellSize_pF	CADPS	5.04022	78.2258	6.09869	0.0838274	0.247682	0.0854538
Alpha Score	WDFY3	3.20458	57.6613	3.11312	0.0201623	0.811094	0.0236405		Outlier_Removed_NormalizedTotalCapacitance_fF/pF	WDFY3	3.20458	57.6613	3.11312	-0.130171	0.128076	-0.128383		Outlier_Removed_NormalizedFirstDepolarizationCapacitance_fF/pF	WDFY3	3.20458	57.6613	3.11312	0.0343445	0.690316	0.0322848		Outlier_Removed_NormalizedLateDepolarizationCapacitance	WDFY3	3.20458	57.6613	3.11312	-0.170105	0.0437345	-0.173387		Outlier_Removed_NormalizedPeakSodiumCurrentAmplitude_pA/pF	WDFY3	3.20458	57.6613	3.11312	0.0156389	0.855539	0.0162938		Outlier_Removed_NormalizedEarlyPeakCaCurrentAmplitude_pA/pF	WDFY3	3.20458	57.6613	3.11312	0.0532808	0.539383	0.0504526		Outlier_Removed_NormalizedLateCaCurrentAmplitude_pA/pF	WDFY3	3.20458	57.6613	3.11312	0.0287678	0.739542	0.0294281		Outlier_Removed_CalciumIntegralNormalizedtoCellSize_pC/pF	WDFY3	3.20458	57.6613	3.11312	0.0334547	0.720282	0.0335818		Outlier_Removed_CapacitanceNormalizedtoCalcium_fF/pC	WDFY3	3.20458	57.6613	3.11312	0.0670786	0.480236	0.0649042		Outlier_Removed_CellSize_pF	WDFY3	3.20458	57.6613	3.11312	-0.0689486	0.41825	-0.0672419
Alpha Score	THOC7	3.40925	61.6935	4.0555	-0.0415879	0.60976	-0.039861		Outlier_Removed_NormalizedTotalCapacitance_fF/pF	THOC7	3.40925	61.6935	4.0555	-0.212488	0.00880899	-0.21379		Outlier_Removed_NormalizedFirstDepolarizationCapacitance_fF/pF	THOC7	3.40925	61.6935	4.0555	-0.284973	0.000427374	-0.283062		Outlier_Removed_NormalizedLateDepolarizationCapacitance	THOC7	3.40925	61.6935	4.0555	-0.147039	0.0697193	-0.142146		Outlier_Removed_NormalizedPeakSodiumCurrentAmplitude_pA/pF	THOC7	3.40925	61.6935	4.0555	-0.0355966	0.667548	-0.0385837		Outlier_Removed_NormalizedEarlyPeakCaCurrentAmplitude_pA/pF	THOC7	3.40925	61.6935	4.0555	0.0428219	0.606558	0.0450996		Outlier_Removed_NormalizedLateCaCurrentAmplitude_pA/pF	THOC7	3.40925	61.6935	4.0555	0.0698157	0.402392	0.0725711		Outlier_Removed_CalciumIntegralNormalizedtoCellSize_pC/pF	THOC7	3.40925	61.6935	4.0555	0.101591	0.248251	0.103183		Outlier_Removed_CapacitanceNormalizedtoCalcium_fF/pC	THOC7	3.40925	61.6935	4.0555	-0.0999385	0.265529	-0.09718		Outlier_Removed_CellSize_pF	THOC7	3.40925	61.6935	4.0555	-0.0946727	0.245977	-0.0934594
Alpha Score	ATXN7	2.85303	52.8226	1.44498	0.203075	0.0200017	0.202705		Outlier_Removed_NormalizedTotalCapacitance_fF/pF	ATXN7	2.85303	52.8226	1.44498	0.0391536	0.66081	0.0357307		Outlier_Removed_NormalizedFirstDepolarizationCapacitance_fF/pF	ATXN7	2.85303	52.8226	1.44498	-0.0118115	0.895145	-0.0177588		Outlier_Removed_NormalizedLateDepolarizationCapacitance	ATXN7	2.85303	52.8226	1.44498	0.0738035	0.403999	0.073178		Outlier_Removed_NormalizedPeakSodiumCurrentAmplitude_pA/pF	ATXN7	2.85303	52.8226	1.44498	0.16083	0.0720109	0.158937		Outlier_Removed_NormalizedEarlyPeakCaCurrentAmplitude_pA/pF	ATXN7	2.85303	52.8226	1.44498	0.176081	0.0504404	0.174388		Outlier_Removed_NormalizedLateCaCurrentAmplitude_pA/pF	ATXN7	2.85303	52.8226	1.44498	-0.00174986	0.984611	-0.00119387		Outlier_Removed_CalciumIntegralNormalizedtoCellSize_pC/pF	ATXN7	2.85303	52.8226	1.44498	0.0607412	0.524646	0.056206		Outlier_Removed_CapacitanceNormalizedtoCalcium_fF/pC	ATXN7	2.85303	52.8226	1.44498	0.020259	0.835916	0.0198635		Outlier_Removed_CellSize_pF	ATXN7	2.85303	52.8226	1.44498	-0.10692	0.225981	-0.104975
Alpha Score	PSMD6	4.84757	74.1935	6.20341	0.0509796	0.491922	0.0474439		Outlier_Removed_NormalizedTotalCapacitance_fF/pF	PSMD6	4.84757	74.1935	6.20341	-0.00604488	0.935811	-0.00396118		Outlier_Removed_NormalizedFirstDepolarizationCapacitance_fF/pF	PSMD6	4.84757	74.1935	6.20341	-0.0205036	0.785888	-0.0179164		Outlier_Removed_NormalizedLateDepolarizationCapacitance	PSMD6	4.84757	74.1935	6.20341	-0.000161728	0.998266	0.000822654		Outlier_Removed_NormalizedPeakSodiumCurrentAmplitude_pA/pF	PSMD6	4.84757	74.1935	6.20341	0.22159	0.00312057	0.220874		Outlier_Removed_NormalizedEarlyPeakCaCurrentAmplitude_pA/pF	PSMD6	4.84757	74.1935	6.20341	0.161942	0.0327716	0.161296		Outlier_Removed_NormalizedLateCaCurrentAmplitude_pA/pF	PSMD6	4.84757	74.1935	6.20341	0.158182	0.0365513	0.153224		Outlier_Removed_CalciumIntegralNormalizedtoCellSize_pC/pF	PSMD6	4.84757	74.1935	6.20341	0.0872245	0.282079	0.0876921		Outlier_Removed_CapacitanceNormalizedtoCalcium_fF/pC	PSMD6	4.84757	74.1935	6.20341	0.0821842	0.320701	0.0777723		Outlier_Removed_CellSize_pF	PSMD6	4.84757	74.1935	6.20341	-0.193657	0.00880782	-0.188059
Alpha Score	PPM1K	3.53492	60.4839	3.14158	0.021016	0.798516	0.017935		Outlier_Removed_NormalizedTotalCapacitance_fF/pF	PPM1K	3.53492	60.4839	3.14158	-0.0299647	0.718636	-0.0298307		Outlier_Removed_NormalizedFirstDepolarizationCapacitance_fF/pF	PPM1K	3.53492	60.4839	3.14158	-0.0716081	0.388744	-0.0729555		Outlier_Removed_NormalizedLateDepolarizationCapacitance	PPM1K	3.53492	60.4839	3.14158	0.00434244	0.958226	0.000517176		Outlier_Removed_NormalizedPeakSodiumCurrentAmplitude_pA/pF	PPM1K	3.53492	60.4839	3.14158	0.00904238	0.91404	0.0141744		Outlier_Removed_NormalizedEarlyPeakCaCurrentAmplitude_pA/pF	PPM1K	3.53492	60.4839	3.14158	0.0041347	0.960911	0.001578		Outlier_Removed_NormalizedLateCaCurrentAmplitude_pA/pF	PPM1K	3.53492	60.4839	3.14158	-0.00874289	0.916876	-0.013816		Outlier_Removed_CalciumIntegralNormalizedtoCellSize_pC/pF	PPM1K	3.53492	60.4839	3.14158	-0.0133568	0.882946	-0.0144024		Outlier_Removed_CapacitanceNormalizedtoCalcium_fF/pC	PPM1K	3.53492	60.4839	3.14158	-0.0242273	0.793678	-0.0185331		Outlier_Removed_CellSize_pF	PPM1K	3.53492	60.4839	3.14158	0.00872142	0.915928	0.0111088
Alpha Score	CCNL1	3.53783	57.6613	3.69664	0.0111133	0.895195	0.0114315		Outlier_Removed_NormalizedTotalCapacitance_fF/pF	CCNL1	3.53783	57.6613	3.69664	0.0337854	0.692961	0.0341063		Outlier_Removed_NormalizedFirstDepolarizationCapacitance_fF/pF	CCNL1	3.53783	57.6613	3.69664	0.0653781	0.446151	0.0635538		Outlier_Removed_NormalizedLateDepolarizationCapacitance	CCNL1	3.53783	57.6613	3.69664	0.0128801	0.879082	0.0112606		Outlier_Removed_NormalizedPeakSodiumCurrentAmplitude_pA/pF	CCNL1	3.53783	57.6613	3.69664	0.135001	0.118492	0.134543		Outlier_Removed_NormalizedEarlyPeakCaCurrentAmplitude_pA/pF	CCNL1	3.53783	57.6613	3.69664	0.0947474	0.278006	0.0921789		Outlier_Removed_NormalizedLateCaCurrentAmplitude_pA/pF	CCNL1	3.53783	57.6613	3.69664	0.0631704	0.470072	0.0603229		Outlier_Removed_CalciumIntegralNormalizedtoCellSize_pC/pF	CCNL1	3.53783	57.6613	3.69664	0.113441	0.223296	0.116451		Outlier_Removed_CapacitanceNormalizedtoCalcium_fF/pC	CCNL1	3.53783	57.6613	3.69664	0.069158	0.466701	0.0702193		Outlier_Removed_CellSize_pF	CCNL1	3.53783	57.6613	3.69664	-0.0147913	0.8618	-0.0134083
Alpha Score	SLMAP	2.84643	54.0323	1.51479	0.189955	0.0279246	0.188136		Outlier_Removed_NormalizedTotalCapacitance_fF/pF	SLMAP	2.84643	54.0323	1.51479	-0.0779921	0.375911	-0.0796452		Outlier_Removed_NormalizedFirstDepolarizationCapacitance_fF/pF	SLMAP	2.84643	54.0323	1.51479	0.010785	0.90307	0.0123163		Outlier_Removed_NormalizedLateDepolarizationCapacitance	SLMAP	2.84643	54.0323	1.51479	-0.0475925	0.586448	-0.0460294		Outlier_Removed_NormalizedPeakSodiumCurrentAmplitude_pA/pF	SLMAP	2.84643	54.0323	1.51479	0.167346	0.0560681	0.169009		Outlier_Removed_NormalizedEarlyPeakCaCurrentAmplitude_pA/pF	SLMAP	2.84643	54.0323	1.51479	0.113834	0.20075	0.114866		Outlier_Removed_NormalizedLateCaCurrentAmplitude_pA/pF	SLMAP	2.84643	54.0323	1.51479	0.0937448	0.292562	0.0975369		Outlier_Removed_CalciumIntegralNormalizedtoCellSize_pC/pF	SLMAP	2.84643	54.0323	1.51479	0.176181	0.0607834	0.179074		Outlier_Removed_CapacitanceNormalizedtoCalcium_fF/pC	SLMAP	2.84643	54.0323	1.51479	0.0823835	0.394413	0.0808913		Outlier_Removed_CellSize_pF	SLMAP	2.84643	54.0323	1.51479	-0.185331	0.0333783	-0.183234
Alpha Score	RPL9	7.32521	95.1613	7.89754	-0.148513	0.0224856	-0.148862		Outlier_Removed_NormalizedTotalCapacitance_fF/pF	RPL9	7.32521	95.1613	7.89754	0.087256	0.185373	0.0888436		Outlier_Removed_NormalizedFirstDepolarizationCapacitance_fF/pF	RPL9	7.32521	95.1613	7.89754	-0.00954121	0.885568	-0.0101371		Outlier_Removed_NormalizedLateDepolarizationCapacitance	RPL9	7.32521	95.1613	7.89754	0.0807287	0.21759	0.0803149		Outlier_Removed_NormalizedPeakSodiumCurrentAmplitude_pA/pF	RPL9	7.32521	95.1613	7.89754	-0.0265912	0.690919	-0.021706		Outlier_Removed_NormalizedEarlyPeakCaCurrentAmplitude_pA/pF	RPL9	7.32521	95.1613	7.89754	0.0494381	0.46159	0.0485096		Outlier_Removed_NormalizedLateCaCurrentAmplitude_pA/pF	RPL9	7.32521	95.1613	7.89754	0.0557011	0.406743	0.0563648		Outlier_Removed_CalciumIntegralNormalizedtoCellSize_pC/pF	RPL9	7.32521	95.1613	7.89754	-0.010997	0.878416	-0.012683		Outlier_Removed_CapacitanceNormalizedtoCalcium_fF/pC	RPL9	7.32521	95.1613	7.89754	0.0895738	0.224048	0.0877187		Outlier_Removed_CellSize_pF	RPL9	7.32521	95.1613	7.89754	0.144184	0.0277684	0.143458
Alpha Score	SMIM14	4.14761	66.5323	4.96175	0.115022	0.141255	0.113277		Outlier_Removed_NormalizedTotalCapacitance_fF/pF	SMIM14	4.14761	66.5323	4.96175	-0.103308	0.192198	-0.101599		Outlier_Removed_NormalizedFirstDepolarizationCapacitance_fF/pF	SMIM14	4.14761	66.5323	4.96175	-0.0533614	0.504115	-0.0530263		Outlier_Removed_NormalizedLateDepolarizationCapacitance	SMIM14	4.14761	66.5323	4.96175	-0.104834	0.181566	-0.102259		Outlier_Removed_NormalizedPeakSodiumCurrentAmplitude_pA/pF	SMIM14	4.14761	66.5323	4.96175	0.125205	0.114675	0.125804		Outlier_Removed_NormalizedEarlyPeakCaCurrentAmplitude_pA/pF	SMIM14	4.14761	66.5323	4.96175	0.0820419	0.307022	0.0810345		Outlier_Removed_NormalizedLateCaCurrentAmplitude_pA/pF	SMIM14	4.14761	66.5323	4.96175	0.0680105	0.39584	0.0715667		Outlier_Removed_CalciumIntegralNormalizedtoCellSize_pC/pF	SMIM14	4.14761	66.5323	4.96175	-0.0545749	0.526471	-0.0557935		Outlier_Removed_CapacitanceNormalizedtoCalcium_fF/pC	SMIM14	4.14761	66.5323	4.96175	-0.0573797	0.513427	-0.0629157		Outlier_Removed_CellSize_pF	SMIM14	4.14761	66.5323	4.96175	-0.114848	0.145593	-0.119304
Alpha Score	RBM47	5.10961	79.8387	6.14892	0.162031	0.0225703	0.160773		Outlier_Removed_NormalizedTotalCapacitance_fF/pF	RBM47	5.10961	79.8387	6.14892	0.0454057	0.530645	0.0422987		Outlier_Removed_NormalizedFirstDepolarizationCapacitance_fF/pF	RBM47	5.10961	79.8387	6.14892	-0.0587191	0.419733	-0.0555891		Outlier_Removed_NormalizedLateDepolarizationCapacitance	RBM47	5.10961	79.8387	6.14892	0.0548585	0.445057	0.0541251		Outlier_Removed_NormalizedPeakSodiumCurrentAmplitude_pA/pF	RBM47	5.10961	79.8387	6.14892	0.156161	0.0314331	0.153357		Outlier_Removed_NormalizedEarlyPeakCaCurrentAmplitude_pA/pF	RBM47	5.10961	79.8387	6.14892	0.113184	0.122989	0.118543		Outlier_Removed_NormalizedLateCaCurrentAmplitude_pA/pF	RBM47	5.10961	79.8387	6.14892	0.0633417	0.389104	0.0599935		Outlier_Removed_CalciumIntegralNormalizedtoCellSize_pC/pF	RBM47	5.10961	79.8387	6.14892	0.185775	0.0162316	0.183285		Outlier_Removed_CapacitanceNormalizedtoCalcium_fF/pC	RBM47	5.10961	79.8387	6.14892	0.0910139	0.250876	0.0876446		Outlier_Removed_CellSize_pF	RBM47	5.10961	79.8387	6.14892	-0.148081	0.0383308	-0.145687
Alpha Score	U2SURP	4.06442	70.1613	4.91452	0.150595	0.0473118	0.146014		Outlier_Removed_NormalizedTotalCapacitance_fF/pF	U2SURP	4.06442	70.1613	4.91452	-0.0662082	0.392409	-0.0667872		Outlier_Removed_NormalizedFirstDepolarizationCapacitance_fF/pF	U2SURP	4.06442	70.1613	4.91452	0.00577117	0.940815	0.00371355		Outlier_Removed_NormalizedLateDepolarizationCapacitance	U2SURP	4.06442	70.1613	4.91452	-0.0998023	0.19271	-0.100393		Outlier_Removed_NormalizedPeakSodiumCurrentAmplitude_pA/pF	U2SURP	4.06442	70.1613	4.91452	0.090565	0.24444	0.0908972		Outlier_Removed_NormalizedEarlyPeakCaCurrentAmplitude_pA/pF	U2SURP	4.06442	70.1613	4.91452	0.00397783	0.959558	0.00574722		Outlier_Removed_NormalizedLateCaCurrentAmplitude_pA/pF	U2SURP	4.06442	70.1613	4.91452	-0.0307827	0.6938	-0.0316105		Outlier_Removed_CalciumIntegralNormalizedtoCellSize_pC/pF	U2SURP	4.06442	70.1613	4.91452	0.113855	0.168251	0.11362		Outlier_Removed_CapacitanceNormalizedtoCalcium_fF/pC	U2SURP	4.06442	70.1613	4.91452	0.0955107	0.261635	0.0965854		Outlier_Removed_CellSize_pF	U2SURP	4.06442	70.1613	4.91452	-0.166037	0.0299784	-0.164049
Alpha Score	GYG1	4.10784	62.5	5.07855	0.116177	0.14999	0.113488		Outlier_Removed_NormalizedTotalCapacitance_fF/pF	GYG1	4.10784	62.5	5.07855	-0.0259869	0.751447	-0.0309059		Outlier_Removed_NormalizedFirstDepolarizationCapacitance_fF/pF	GYG1	4.10784	62.5	5.07855	0.0811892	0.324958	0.0828593		Outlier_Removed_NormalizedLateDepolarizationCapacitance	GYG1	4.10784	62.5	5.07855	-0.0257698	0.751856	-0.0256498		Outlier_Removed_NormalizedPeakSodiumCurrentAmplitude_pA/pF	GYG1	4.10784	62.5	5.07855	-0.0615443	0.457436	-0.0582321		Outlier_Removed_NormalizedEarlyPeakCaCurrentAmplitude_pA/pF	GYG1	4.10784	62.5	5.07855	-0.151414	0.0690661	-0.149608		Outlier_Removed_NormalizedLateCaCurrentAmplitude_pA/pF	GYG1	4.10784	62.5	5.07855	-0.12045	0.148989	-0.116136		Outlier_Removed_CalciumIntegralNormalizedtoCellSize_pC/pF	GYG1	4.10784	62.5	5.07855	-0.114542	0.197947	-0.117385		Outlier_Removed_CapacitanceNormalizedtoCalcium_fF/pC	GYG1	4.10784	62.5	5.07855	0.0190701	0.834849	0.023038		Outlier_Removed_CellSize_pF	GYG1	4.10784	62.5	5.07855	-0.0583816	0.473479	-0.0512807
Alpha Score	WDR43	3.70694	67.3387	3.59649	0.20166	0.00896575	0.204511		Outlier_Removed_NormalizedTotalCapacitance_fF/pF	WDR43	3.70694	67.3387	3.59649	0.0988036	0.206733	0.101088		Outlier_Removed_NormalizedFirstDepolarizationCapacitance_fF/pF	WDR43	3.70694	67.3387	3.59649	0.0306125	0.696295	0.0325429		Outlier_Removed_NormalizedLateDepolarizationCapacitance	WDR43	3.70694	67.3387	3.59649	0.100068	0.199573	0.102889		Outlier_Removed_NormalizedPeakSodiumCurrentAmplitude_pA/pF	WDR43	3.70694	67.3387	3.59649	0.165273	0.036748	0.162658		Outlier_Removed_NormalizedEarlyPeakCaCurrentAmplitude_pA/pF	WDR43	3.70694	67.3387	3.59649	0.0956656	0.231816	0.0931549		Outlier_Removed_NormalizedLateCaCurrentAmplitude_pA/pF	WDR43	3.70694	67.3387	3.59649	-0.00289662	0.971186	0.000994078		Outlier_Removed_CalciumIntegralNormalizedtoCellSize_pC/pF	WDR43	3.70694	67.3387	3.59649	0.280504	0.000823915	0.278655		Outlier_Removed_CapacitanceNormalizedtoCalcium_fF/pC	WDR43	3.70694	67.3387	3.59649	0.172212	0.0457959	0.171266		Outlier_Removed_CellSize_pF	WDR43	3.70694	67.3387	3.59649	-0.20234	0.00915089	-0.198128
Alpha Score	CDCP1	3.30779	52.8226	2.64239	-0.0675546	0.443282	-0.0684922		Outlier_Removed_NormalizedTotalCapacitance_fF/pF	CDCP1	3.30779	52.8226	2.64239	-0.175835	0.0479956	-0.175341		Outlier_Removed_NormalizedFirstDepolarizationCapacitance_fF/pF	CDCP1	3.30779	52.8226	2.64239	-0.15044	0.0940086	-0.150932		Outlier_Removed_NormalizedLateDepolarizationCapacitance	CDCP1	3.30779	52.8226	2.64239	-0.164429	0.0615651	-0.161547		Outlier_Removed_NormalizedPeakSodiumCurrentAmplitude_pA/pF	CDCP1	3.30779	52.8226	2.64239	-0.125013	0.163088	-0.124297		Outlier_Removed_NormalizedEarlyPeakCaCurrentAmplitude_pA/pF	CDCP1	3.30779	52.8226	2.64239	-0.0932223	0.305097	-0.0941197		Outlier_Removed_NormalizedLateCaCurrentAmplitude_pA/pF	CDCP1	3.30779	52.8226	2.64239	-0.0120128	0.894653	-0.00398943		Outlier_Removed_CalciumIntegralNormalizedtoCellSize_pC/pF	CDCP1	3.30779	52.8226	2.64239	-0.14711	0.130511	-0.145852		Outlier_Removed_CapacitanceNormalizedtoCalcium_fF/pC	CDCP1	3.30779	52.8226	2.64239	-0.194319	0.0469981	-0.188007		Outlier_Removed_CellSize_pF	CDCP1	3.30779	52.8226	2.64239	-0.00521327	0.953427	-0.00238291
Alpha Score	ZNF148	3.58306	63.3065	4.03951	-0.0125125	0.8764	-0.0119391		Outlier_Removed_NormalizedTotalCapacitance_fF/pF	ZNF148	3.58306	63.3065	4.03951	0.0798314	0.325026	0.0815223		Outlier_Removed_NormalizedFirstDepolarizationCapacitance_fF/pF	ZNF148	3.58306	63.3065	4.03951	0.162059	0.0453522	0.161253		Outlier_Removed_NormalizedLateDepolarizationCapacitance	ZNF148	3.58306	63.3065	4.03951	0.0244561	0.762609	0.0199714		Outlier_Removed_NormalizedPeakSodiumCurrentAmplitude_pA/pF	ZNF148	3.58306	63.3065	4.03951	-0.04762	0.560174	-0.0453459		Outlier_Removed_NormalizedEarlyPeakCaCurrentAmplitude_pA/pF	ZNF148	3.58306	63.3065	4.03951	0.0958668	0.243214	0.101976		Outlier_Removed_NormalizedLateCaCurrentAmplitude_pA/pF	ZNF148	3.58306	63.3065	4.03951	0.0346717	0.672558	0.0351071		Outlier_Removed_CalciumIntegralNormalizedtoCellSize_pC/pF	ZNF148	3.58306	63.3065	4.03951	-0.0690412	0.429733	-0.0680184		Outlier_Removed_CapacitanceNormalizedtoCalcium_fF/pC	ZNF148	3.58306	63.3065	4.03951	0.121269	0.172699	0.121458		Outlier_Removed_CellSize_pF	ZNF148	3.58306	63.3065	4.03951	0.110161	0.173807	0.108047
Alpha Score	SMIM12	3.48179	54.4355	3.6149	0.124032	0.151784	0.125288		Outlier_Removed_NormalizedTotalCapacitance_fF/pF	SMIM12	3.48179	54.4355	3.6149	-0.283296	0.00104238	-0.279458		Outlier_Removed_NormalizedFirstDepolarizationCapacitance_fF/pF	SMIM12	3.48179	54.4355	3.6149	-0.194196	0.027439	-0.191887		Outlier_Removed_NormalizedLateDepolarizationCapacitance	SMIM12	3.48179	54.4355	3.6149	-0.295547	0.000552888	-0.293705		Outlier_Removed_NormalizedPeakSodiumCurrentAmplitude_pA/pF	SMIM12	3.48179	54.4355	3.6149	0.0282616	0.74864	0.0249221		Outlier_Removed_NormalizedEarlyPeakCaCurrentAmplitude_pA/pF	SMIM12	3.48179	54.4355	3.6149	-0.0679767	0.440432	-0.0631826		Outlier_Removed_NormalizedLateCaCurrentAmplitude_pA/pF	SMIM12	3.48179	54.4355	3.6149	-0.0400147	0.65126	-0.0447998		Outlier_Removed_CalciumIntegralNormalizedtoCellSize_pC/pF	SMIM12	3.48179	54.4355	3.6149	0.000403395	0.996617	0.00066871		Outlier_Removed_CapacitanceNormalizedtoCalcium_fF/pC	SMIM12	3.48179	54.4355	3.6149	-0.133257	0.163231	-0.130636		Outlier_Removed_CellSize_pF	SMIM12	3.48179	54.4355	3.6149	-0.179516	0.0386808	-0.179097
Alpha Score	MEAF6	4.39156	66.129	5.49443	0.0794499	0.311886	0.0784593		Outlier_Removed_NormalizedTotalCapacitance_fF/pF	MEAF6	4.39156	66.129	5.49443	-0.00173421	0.982636	-0.000116531		Outlier_Removed_NormalizedFirstDepolarizationCapacitance_fF/pF	MEAF6	4.39156	66.129	5.49443	-0.0194374	0.80726	-0.0170597		Outlier_Removed_NormalizedLateDepolarizationCapacitance	MEAF6	4.39156	66.129	5.49443	-0.00469184	0.952601	-0.008596		Outlier_Removed_NormalizedPeakSodiumCurrentAmplitude_pA/pF	MEAF6	4.39156	66.129	5.49443	-0.00366264	0.963571	-0.0026977		Outlier_Removed_NormalizedEarlyPeakCaCurrentAmplitude_pA/pF	MEAF6	4.39156	66.129	5.49443	-0.00705864	0.93031	-0.00586686		Outlier_Removed_NormalizedLateCaCurrentAmplitude_pA/pF	MEAF6	4.39156	66.129	5.49443	0.0255016	0.751999	0.0244585		Outlier_Removed_CalciumIntegralNormalizedtoCellSize_pC/pF	MEAF6	4.39156	66.129	5.49443	-0.0131463	0.876164	-0.0189289		Outlier_Removed_CapacitanceNormalizedtoCalcium_fF/pC	MEAF6	4.39156	66.129	5.49443	0.013029	0.880334	0.00994815		Outlier_Removed_CellSize_pF	MEAF6	4.39156	66.129	5.49443	-0.0854932	0.280896	-0.0924152
Alpha Score	POLR2H	3.08056	50.4032	0.75232	-0.0445591	0.621711	-0.0424801		Outlier_Removed_NormalizedTotalCapacitance_fF/pF	POLR2H	3.08056	50.4032	0.75232	-0.076831	0.398308	-0.0750282		Outlier_Removed_NormalizedFirstDepolarizationCapacitance_fF/pF	POLR2H	3.08056	50.4032	0.75232	-0.0709098	0.437667	-0.0665183		Outlier_Removed_NormalizedLateDepolarizationCapacitance	POLR2H	3.08056	50.4032	0.75232	-0.0664394	0.463463	-0.0656266		Outlier_Removed_NormalizedPeakSodiumCurrentAmplitude_pA/pF	POLR2H	3.08056	50.4032	0.75232	-0.0281055	0.757639	-0.0227926		Outlier_Removed_NormalizedEarlyPeakCaCurrentAmplitude_pA/pF	POLR2H	3.08056	50.4032	0.75232	0.0125912	0.891893	0.0108839		Outlier_Removed_NormalizedLateCaCurrentAmplitude_pA/pF	POLR2H	3.08056	50.4032	0.75232	0.0592562	0.520296	0.0589141		Outlier_Removed_CalciumIntegralNormalizedtoCellSize_pC/pF	POLR2H	3.08056	50.4032	0.75232	0.085068	0.390561	0.0836042		Outlier_Removed_CapacitanceNormalizedtoCalcium_fF/pC	POLR2H	3.08056	50.4032	0.75232	0.0274525	0.784168	0.0311375		Outlier_Removed_CellSize_pF	POLR2H	3.08056	50.4032	0.75232	-0.0698922	0.444288	-0.0681431
Alpha Score	RPN1	7.02153	89.1129	8.02762	0.0332407	0.623079	0.0337306		Outlier_Removed_NormalizedTotalCapacitance_fF/pF	RPN1	7.02153	89.1129	8.02762	0.128943	0.0579076	0.127955		Outlier_Removed_NormalizedFirstDepolarizationCapacitance_fF/pF	RPN1	7.02153	89.1129	8.02762	0.0208935	0.760666	0.0166549		Outlier_Removed_NormalizedLateDepolarizationCapacitance	RPN1	7.02153	89.1129	8.02762	0.143341	0.0335892	0.143957		Outlier_Removed_NormalizedPeakSodiumCurrentAmplitude_pA/pF	RPN1	7.02153	89.1129	8.02762	0.0957235	0.163918	0.0964274		Outlier_Removed_NormalizedEarlyPeakCaCurrentAmplitude_pA/pF	RPN1	7.02153	89.1129	8.02762	0.0165803	0.811666	0.0134507		Outlier_Removed_NormalizedLateCaCurrentAmplitude_pA/pF	RPN1	7.02153	89.1129	8.02762	0.080955	0.24278	0.0836888		Outlier_Removed_CalciumIntegralNormalizedtoCellSize_pC/pF	RPN1	7.02153	89.1129	8.02762	0.0993849	0.178318	0.0999644		Outlier_Removed_CapacitanceNormalizedtoCalcium_fF/pC	RPN1	7.02153	89.1129	8.02762	0.0550222	0.465715	0.0552276		Outlier_Removed_CellSize_pF	RPN1	7.02153	89.1129	8.02762	-0.0141251	0.835724	-0.0122044
Alpha Score	TKT	3.50097	51.6129	2.31698	0.0957872	0.282127	0.0954358		Outlier_Removed_NormalizedTotalCapacitance_fF/pF	TKT	3.50097	51.6129	2.31698	0.122755	0.174388	0.122276		Outlier_Removed_NormalizedFirstDepolarizationCapacitance_fF/pF	TKT	3.50097	51.6129	2.31698	-8.26416e-05	0.999279	-0.00560997		Outlier_Removed_NormalizedLateDepolarizationCapacitance	TKT	3.50097	51.6129	2.31698	0.145159	0.103457	0.139838		Outlier_Removed_NormalizedPeakSodiumCurrentAmplitude_pA/pF	TKT	3.50097	51.6129	2.31698	0.108709	0.225631	0.108446		Outlier_Removed_NormalizedEarlyPeakCaCurrentAmplitude_pA/pF	TKT	3.50097	51.6129	2.31698	0.122608	0.178501	0.124735		Outlier_Removed_NormalizedLateCaCurrentAmplitude_pA/pF	TKT	3.50097	51.6129	2.31698	0.148887	0.100269	0.146989		Outlier_Removed_CalciumIntegralNormalizedtoCellSize_pC/pF	TKT	3.50097	51.6129	2.31698	0.0956868	0.336315	0.0900226		Outlier_Removed_CapacitanceNormalizedtoCalcium_fF/pC	TKT	3.50097	51.6129	2.31698	0.123366	0.21904	0.124618		Outlier_Removed_CellSize_pF	TKT	3.50097	51.6129	2.31698	-0.120838	0.177713	-0.120713
Alpha Score	GNL3	3.89629	62.5	4.44545	0.0514002	0.525319	0.0505281		Outlier_Removed_NormalizedTotalCapacitance_fF/pF	GNL3	3.89629	62.5	4.44545	-0.117161	0.151952	-0.1171		Outlier_Removed_NormalizedFirstDepolarizationCapacitance_fF/pF	GNL3	3.89629	62.5	4.44545	-0.178581	0.029328	-0.17965		Outlier_Removed_NormalizedLateDepolarizationCapacitance	GNL3	3.89629	62.5	4.44545	-0.0312018	0.700873	-0.0359193		Outlier_Removed_NormalizedPeakSodiumCurrentAmplitude_pA/pF	GNL3	3.89629	62.5	4.44545	0.0517216	0.529624	0.0509779		Outlier_Removed_NormalizedEarlyPeakCaCurrentAmplitude_pA/pF	GNL3	3.89629	62.5	4.44545	0.115816	0.160995	0.120845		Outlier_Removed_NormalizedLateCaCurrentAmplitude_pA/pF	GNL3	3.89629	62.5	4.44545	0.0735263	0.374484	0.071922		Outlier_Removed_CalciumIntegralNormalizedtoCellSize_pC/pF	GNL3	3.89629	62.5	4.44545	0.0161556	0.852462	0.0180814		Outlier_Removed_CapacitanceNormalizedtoCalcium_fF/pC	GNL3	3.89629	62.5	4.44545	-0.129613	0.141631	-0.131514		Outlier_Removed_CellSize_pF	GNL3	3.89629	62.5	4.44545	-0.12529	0.1228	-0.123237
Alpha Score	PBRM1	4.07276	66.5323	5.14569	0.0294179	0.707595	0.0300457		Outlier_Removed_NormalizedTotalCapacitance_fF/pF	PBRM1	4.07276	66.5323	5.14569	-0.0363831	0.646805	-0.0404279		Outlier_Removed_NormalizedFirstDepolarizationCapacitance_fF/pF	PBRM1	4.07276	66.5323	5.14569	-0.0607695	0.446698	-0.0579646		Outlier_Removed_NormalizedLateDepolarizationCapacitance	PBRM1	4.07276	66.5323	5.14569	0.00478026	0.951709	0.00504968		Outlier_Removed_NormalizedPeakSodiumCurrentAmplitude_pA/pF	PBRM1	4.07276	66.5323	5.14569	0.0981996	0.218151	0.0954895		Outlier_Removed_NormalizedEarlyPeakCaCurrentAmplitude_pA/pF	PBRM1	4.07276	66.5323	5.14569	0.0204665	0.799807	0.0217322		Outlier_Removed_NormalizedLateCaCurrentAmplitude_pA/pF	PBRM1	4.07276	66.5323	5.14569	0.0592925	0.46073	0.0605506		Outlier_Removed_CalciumIntegralNormalizedtoCellSize_pC/pF	PBRM1	4.07276	66.5323	5.14569	0.119343	0.164819	0.11503		Outlier_Removed_CapacitanceNormalizedtoCalcium_fF/pC	PBRM1	4.07276	66.5323	5.14569	0.120174	0.17323	0.120873		Outlier_Removed_CellSize_pF	PBRM1	4.07276	66.5323	5.14569	-0.104599	0.183914	-0.103625
Alpha Score	LRPAP1	6.64939	84.6774	7.89444	-0.0284367	0.682019	-0.0283758		Outlier_Removed_NormalizedTotalCapacitance_fF/pF	LRPAP1	6.64939	84.6774	7.89444	-0.020242	0.772743	-0.021724		Outlier_Removed_NormalizedFirstDepolarizationCapacitance_fF/pF	LRPAP1	6.64939	84.6774	7.89444	0.129291	0.0653226	0.128341		Outlier_Removed_NormalizedLateDepolarizationCapacitance	LRPAP1	6.64939	84.6774	7.89444	-0.032874	0.636548	-0.0326959		Outlier_Removed_NormalizedPeakSodiumCurrentAmplitude_pA/pF	LRPAP1	6.64939	84.6774	7.89444	0.00639494	0.928208	0.00818293		Outlier_Removed_NormalizedEarlyPeakCaCurrentAmplitude_pA/pF	LRPAP1	6.64939	84.6774	7.89444	-0.113013	0.111994	-0.108565		Outlier_Removed_NormalizedLateCaCurrentAmplitude_pA/pF	LRPAP1	6.64939	84.6774	7.89444	-0.101711	0.153914	-0.0990816		Outlier_Removed_CalciumIntegralNormalizedtoCellSize_pC/pF	LRPAP1	6.64939	84.6774	7.89444	-0.0782246	0.303491	-0.0822624		Outlier_Removed_CapacitanceNormalizedtoCalcium_fF/pC	LRPAP1	6.64939	84.6774	7.89444	0.0145629	0.849616	0.0141499		Outlier_Removed_CellSize_pF	LRPAP1	6.64939	84.6774	7.89444	0.0903343	0.195506	0.0908926
Alpha Score	AIMP1	4.10306	69.7581	5.1577	-0.0445648	0.560433	-0.0463762		Outlier_Removed_NormalizedTotalCapacitance_fF/pF	AIMP1	4.10306	69.7581	5.1577	0.0528282	0.493854	0.0536655		Outlier_Removed_NormalizedFirstDepolarizationCapacitance_fF/pF	AIMP1	4.10306	69.7581	5.1577	0.0472307	0.543222	0.0500979		Outlier_Removed_NormalizedLateDepolarizationCapacitance	AIMP1	4.10306	69.7581	5.1577	0.0784768	0.304749	0.0743852		Outlier_Removed_NormalizedPeakSodiumCurrentAmplitude_pA/pF	AIMP1	4.10306	69.7581	5.1577	0.0604435	0.44058	0.0636552		Outlier_Removed_NormalizedEarlyPeakCaCurrentAmplitude_pA/pF	AIMP1	4.10306	69.7581	5.1577	0.0286857	0.716239	0.0274743		Outlier_Removed_NormalizedLateCaCurrentAmplitude_pA/pF	AIMP1	4.10306	69.7581	5.1577	0.0516778	0.511068	0.0519557		Outlier_Removed_CalciumIntegralNormalizedtoCellSize_pC/pF	AIMP1	4.10306	69.7581	5.1577	-0.0210816	0.800602	-0.0193014		Outlier_Removed_CapacitanceNormalizedtoCalcium_fF/pC	AIMP1	4.10306	69.7581	5.1577	0.11429	0.180347	0.114896		Outlier_Removed_CellSize_pF	AIMP1	4.10306	69.7581	5.1577	-0.0379759	0.621917	-0.0353644
Alpha Score	DNAJB14	3.5156	64.5161	4.17583	-0.0135943	0.864526	-0.0152018		Outlier_Removed_NormalizedTotalCapacitance_fF/pF	DNAJB14	3.5156	64.5161	4.17583	0.00132189	0.986933	0.00455908		Outlier_Removed_NormalizedFirstDepolarizationCapacitance_fF/pF	DNAJB14	3.5156	64.5161	4.17583	0.00125546	0.987671	0.000924481		Outlier_Removed_NormalizedLateDepolarizationCapacitance	DNAJB14	3.5156	64.5161	4.17583	0.00115091	0.988512	0.00291176		Outlier_Removed_NormalizedPeakSodiumCurrentAmplitude_pA/pF	DNAJB14	3.5156	64.5161	4.17583	0.101164	0.213404	0.102997		Outlier_Removed_NormalizedEarlyPeakCaCurrentAmplitude_pA/pF	DNAJB14	3.5156	64.5161	4.17583	0.0145351	0.859402	0.0137984		Outlier_Removed_NormalizedLateCaCurrentAmplitude_pA/pF	DNAJB14	3.5156	64.5161	4.17583	0.00666118	0.935303	0.00819585		Outlier_Removed_CalciumIntegralNormalizedtoCellSize_pC/pF	DNAJB14	3.5156	64.5161	4.17583	0.0917861	0.282536	0.0884794		Outlier_Removed_CapacitanceNormalizedtoCalcium_fF/pC	DNAJB14	3.5156	64.5161	4.17583	-0.00872396	0.919111	-0.00722597		Outlier_Removed_CellSize_pF	DNAJB14	3.5156	64.5161	4.17583	-0.0429164	0.592364	-0.0377813
Alpha Score	H2AFZ	6.68951	87.0968	7.49175	0.151349	0.0261295	0.151448		Outlier_Removed_NormalizedTotalCapacitance_fF/pF	H2AFZ	6.68951	87.0968	7.49175	-0.118039	0.0856873	-0.115534		Outlier_Removed_NormalizedFirstDepolarizationCapacitance_fF/pF	H2AFZ	6.68951	87.0968	7.49175	-0.203146	0.00303367	-0.202562		Outlier_Removed_NormalizedLateDepolarizationCapacitance	H2AFZ	6.68951	87.0968	7.49175	-0.0580899	0.395599	-0.0572771		Outlier_Removed_NormalizedPeakSodiumCurrentAmplitude_pA/pF	H2AFZ	6.68951	87.0968	7.49175	0.0929912	0.180506	0.0940677		Outlier_Removed_NormalizedEarlyPeakCaCurrentAmplitude_pA/pF	H2AFZ	6.68951	87.0968	7.49175	0.129281	0.0646796	0.124868		Outlier_Removed_NormalizedLateCaCurrentAmplitude_pA/pF	H2AFZ	6.68951	87.0968	7.49175	0.0064363	0.926843	0.00434708		Outlier_Removed_CalciumIntegralNormalizedtoCellSize_pC/pF	H2AFZ	6.68951	87.0968	7.49175	0.0649949	0.384695	0.0646935		Outlier_Removed_CapacitanceNormalizedtoCalcium_fF/pC	H2AFZ	6.68951	87.0968	7.49175	-0.170624	0.0256663	-0.170241		Outlier_Removed_CellSize_pF	H2AFZ	6.68951	87.0968	7.49175	-0.261056	0.000111654	-0.262069
Alpha Score	PGRMC2	5.03626	82.2581	5.84508	0.0958746	0.172538	0.0922523		Outlier_Removed_NormalizedTotalCapacitance_fF/pF	PGRMC2	5.03626	82.2581	5.84508	-0.0806076	0.257723	-0.0816206		Outlier_Removed_NormalizedFirstDepolarizationCapacitance_fF/pF	PGRMC2	5.03626	82.2581	5.84508	-0.0567064	0.428661	-0.0560628		Outlier_Removed_NormalizedLateDepolarizationCapacitance	PGRMC2	5.03626	82.2581	5.84508	-0.0637434	0.367451	-0.0644636		Outlier_Removed_NormalizedPeakSodiumCurrentAmplitude_pA/pF	PGRMC2	5.03626	82.2581	5.84508	0.0643452	0.370253	0.0615886		Outlier_Removed_NormalizedEarlyPeakCaCurrentAmplitude_pA/pF	PGRMC2	5.03626	82.2581	5.84508	0.0988888	0.172365	0.0924622		Outlier_Removed_NormalizedLateCaCurrentAmplitude_pA/pF	PGRMC2	5.03626	82.2581	5.84508	0.0139354	0.847865	0.0124698		Outlier_Removed_CalciumIntegralNormalizedtoCellSize_pC/pF	PGRMC2	5.03626	82.2581	5.84508	-0.034645	0.654747	-0.0349904		Outlier_Removed_CapacitanceNormalizedtoCalcium_fF/pC	PGRMC2	5.03626	82.2581	5.84508	-0.0497088	0.5286	-0.0485074		Outlier_Removed_CellSize_pF	PGRMC2	5.03626	82.2581	5.84508	-0.0977008	0.167644	-0.100426
Alpha Score	SHISA5	4.23013	65.3226	5.24279	0.0309853	0.695488	0.032898		Outlier_Removed_NormalizedTotalCapacitance_fF/pF	SHISA5	4.23013	65.3226	5.24279	-0.0895317	0.263265	-0.0829912		Outlier_Removed_NormalizedFirstDepolarizationCapacitance_fF/pF	SHISA5	4.23013	65.3226	5.24279	-0.0695152	0.38852	-0.0676341		Outlier_Removed_NormalizedLateDepolarizationCapacitance	SHISA5	4.23013	65.3226	5.24279	-0.0966317	0.222684	-0.09697		Outlier_Removed_NormalizedPeakSodiumCurrentAmplitude_pA/pF	SHISA5	4.23013	65.3226	5.24279	0.0758166	0.345299	0.0756883		Outlier_Removed_NormalizedEarlyPeakCaCurrentAmplitude_pA/pF	SHISA5	4.23013	65.3226	5.24279	-0.0176465	0.828037	-0.0154177		Outlier_Removed_NormalizedLateCaCurrentAmplitude_pA/pF	SHISA5	4.23013	65.3226	5.24279	-0.0373504	0.645594	-0.0364595		Outlier_Removed_CalciumIntegralNormalizedtoCellSize_pC/pF	SHISA5	4.23013	65.3226	5.24279	-0.0719101	0.407204	-0.0708073		Outlier_Removed_CapacitanceNormalizedtoCalcium_fF/pC	SHISA5	4.23013	65.3226	5.24279	-0.101399	0.249153	-0.0985486		Outlier_Removed_CellSize_pF	SHISA5	4.23013	65.3226	5.24279	-0.0586664	0.462613	-0.0527933
Alpha Score	APEH	3.35257	51.2097	2.53183	-0.0115708	0.897269	-0.013435		Outlier_Removed_NormalizedTotalCapacitance_fF/pF	APEH	3.35257	51.2097	2.53183	0.213402	0.0164282	0.210939		Outlier_Removed_NormalizedFirstDepolarizationCapacitance_fF/pF	APEH	3.35257	51.2097	2.53183	0.156707	0.082194	0.154733		Outlier_Removed_NormalizedLateDepolarizationCapacitance	APEH	3.35257	51.2097	2.53183	0.188387	0.0339171	0.181609		Outlier_Removed_NormalizedPeakSodiumCurrentAmplitude_pA/pF	APEH	3.35257	51.2097	2.53183	-0.262669	0.00360663	-0.25834		Outlier_Removed_NormalizedEarlyPeakCaCurrentAmplitude_pA/pF	APEH	3.35257	51.2097	2.53183	-0.245022	0.00723714	-0.244337		Outlier_Removed_NormalizedLateCaCurrentAmplitude_pA/pF	APEH	3.35257	51.2097	2.53183	-0.191084	0.03737	-0.188596		Outlier_Removed_CalciumIntegralNormalizedtoCellSize_pC/pF	APEH	3.35257	51.2097	2.53183	-0.0862807	0.383817	-0.0862115		Outlier_Removed_CapacitanceNormalizedtoCalcium_fF/pC	APEH	3.35257	51.2097	2.53183	0.0348554	0.725388	0.0394077		Outlier_Removed_CellSize_pF	APEH	3.35257	51.2097	2.53183	0.127902	0.155182	0.131111
Alpha Score	ABHD18	2.98101	56.0484	2.63158	0.113741	0.182465	0.115908		Outlier_Removed_NormalizedTotalCapacitance_fF/pF	ABHD18	2.98101	56.0484	2.63158	-0.0402072	0.642108	-0.0405993		Outlier_Removed_NormalizedFirstDepolarizationCapacitance_fF/pF	ABHD18	2.98101	56.0484	2.63158	-0.138682	0.108688	-0.134818		Outlier_Removed_NormalizedLateDepolarizationCapacitance	ABHD18	2.98101	56.0484	2.63158	-0.00671699	0.937907	-0.00795404		Outlier_Removed_NormalizedPeakSodiumCurrentAmplitude_pA/pF	ABHD18	2.98101	56.0484	2.63158	0.188997	0.0293522	0.186021		Outlier_Removed_NormalizedEarlyPeakCaCurrentAmplitude_pA/pF	ABHD18	2.98101	56.0484	2.63158	0.156925	0.0734566	0.155856		Outlier_Removed_NormalizedLateCaCurrentAmplitude_pA/pF	ABHD18	2.98101	56.0484	2.63158	0.077491	0.378996	0.0797405		Outlier_Removed_CalciumIntegralNormalizedtoCellSize_pC/pF	ABHD18	2.98101	56.0484	2.63158	0.0801388	0.384252	0.076523		Outlier_Removed_CapacitanceNormalizedtoCalcium_fF/pC	ABHD18	2.98101	56.0484	2.63158	0.0213278	0.820233	0.0199606		Outlier_Removed_CellSize_pF	ABHD18	2.98101	56.0484	2.63158	-0.179235	0.0361112	-0.17543
Alpha Score	WDR82	2.57839	50.8065	0.837239	-0.140337	0.117033	-0.137166		Outlier_Removed_NormalizedTotalCapacitance_fF/pF	WDR82	2.57839	50.8065	0.837239	-0.144286	0.109864	-0.143258		Outlier_Removed_NormalizedFirstDepolarizationCapacitance_fF/pF	WDR82	2.57839	50.8065	0.837239	-0.0989428	0.278245	-0.0958237		Outlier_Removed_NormalizedLateDepolarizationCapacitance	WDR82	2.57839	50.8065	0.837239	-0.16178	0.0714696	-0.158567		Outlier_Removed_NormalizedPeakSodiumCurrentAmplitude_pA/pF	WDR82	2.57839	50.8065	0.837239	-0.128405	0.15695	-0.135119		Outlier_Removed_NormalizedEarlyPeakCaCurrentAmplitude_pA/pF	WDR82	2.57839	50.8065	0.837239	-0.0124662	0.892504	-0.0142455		Outlier_Removed_NormalizedLateCaCurrentAmplitude_pA/pF	WDR82	2.57839	50.8065	0.837239	0.0243111	0.790393	0.0214672		Outlier_Removed_CalciumIntegralNormalizedtoCellSize_pC/pF	WDR82	2.57839	50.8065	0.837239	-0.00205278	0.983663	0.00544037		Outlier_Removed_CapacitanceNormalizedtoCalcium_fF/pC	WDR82	2.57839	50.8065	0.837239	-0.0184292	0.856325	-0.0175913		Outlier_Removed_CellSize_pF	WDR82	2.57839	50.8065	0.837239	-0.0156259	0.86324	-0.0145571
Alpha Score	C4orf3	4.10184	63.3065	5.28015	-0.0423812	0.598174	-0.0446375		Outlier_Removed_NormalizedTotalCapacitance_fF/pF	C4orf3	4.10184	63.3065	5.28015	-0.101304	0.208265	-0.107841		Outlier_Removed_NormalizedFirstDepolarizationCapacitance_fF/pF	C4orf3	4.10184	63.3065	5.28015	-0.0715773	0.377698	-0.068693		Outlier_Removed_NormalizedLateDepolarizationCapacitance	C4orf3	4.10184	63.3065	5.28015	-0.098059	0.223283	-0.0979961		Outlier_Removed_NormalizedPeakSodiumCurrentAmplitude_pA/pF	C4orf3	4.10184	63.3065	5.28015	0.106156	0.193035	0.106538		Outlier_Removed_NormalizedEarlyPeakCaCurrentAmplitude_pA/pF	C4orf3	4.10184	63.3065	5.28015	0.00772733	0.925482	0.0046379		Outlier_Removed_NormalizedLateCaCurrentAmplitude_pA/pF	C4orf3	4.10184	63.3065	5.28015	0.0315138	0.70281	0.0349464		Outlier_Removed_CalciumIntegralNormalizedtoCellSize_pC/pF	C4orf3	4.10184	63.3065	5.28015	0.062405	0.473793	0.0580283		Outlier_Removed_CapacitanceNormalizedtoCalcium_fF/pC	C4orf3	4.10184	63.3065	5.28015	0.0502375	0.568783	0.0482709		Outlier_Removed_CellSize_pF	C4orf3	4.10184	63.3065	5.28015	-0.153104	0.0580027	-0.154558
Alpha Score	ANXA5	7.97441	93.9516	8.46193	0.264355	4.38039e-05	0.262146		Outlier_Removed_NormalizedTotalCapacitance_fF/pF	ANXA5	7.97441	93.9516	8.46193	-0.0565971	0.395001	-0.0530131		Outlier_Removed_NormalizedFirstDepolarizationCapacitance_fF/pF	ANXA5	7.97441	93.9516	8.46193	-0.108701	0.103123	-0.105166		Outlier_Removed_NormalizedLateDepolarizationCapacitance	ANXA5	7.97441	93.9516	8.46193	-0.0517455	0.43379	-0.0533469		Outlier_Removed_NormalizedPeakSodiumCurrentAmplitude_pA/pF	ANXA5	7.97441	93.9516	8.46193	0.149122	0.025959	0.148127		Outlier_Removed_NormalizedEarlyPeakCaCurrentAmplitude_pA/pF	ANXA5	7.97441	93.9516	8.46193	-0.0122952	0.855778	-0.0118366		Outlier_Removed_NormalizedLateCaCurrentAmplitude_pA/pF	ANXA5	7.97441	93.9516	8.46193	-0.0673441	0.31896	-0.0645697		Outlier_Removed_CalciumIntegralNormalizedtoCellSize_pC/pF	ANXA5	7.97441	93.9516	8.46193	-0.0228498	0.751816	-0.0257337		Outlier_Removed_CapacitanceNormalizedtoCalcium_fF/pC	ANXA5	7.97441	93.9516	8.46193	-0.145521	0.0481069	-0.142409		Outlier_Removed_CellSize_pF	ANXA5	7.97441	93.9516	8.46193	-0.294904	5.37332e-06	-0.293921
Alpha Score	MAP9	3.9687	66.129	4.79128	0.113278	0.148676	0.109044		Outlier_Removed_NormalizedTotalCapacitance_fF/pF	MAP9	3.9687	66.129	4.79128	-0.0799781	0.313206	-0.0823114		Outlier_Removed_NormalizedFirstDepolarizationCapacitance_fF/pF	MAP9	3.9687	66.129	4.79128	0.0928632	0.242826	0.0914628		Outlier_Removed_NormalizedLateDepolarizationCapacitance	MAP9	3.9687	66.129	4.79128	-0.123529	0.116184	-0.12165		Outlier_Removed_NormalizedPeakSodiumCurrentAmplitude_pA/pF	MAP9	3.9687	66.129	4.79128	-0.0659305	0.406001	-0.066753		Outlier_Removed_NormalizedEarlyPeakCaCurrentAmplitude_pA/pF	MAP9	3.9687	66.129	4.79128	-0.0547393	0.493152	-0.050543		Outlier_Removed_NormalizedLateCaCurrentAmplitude_pA/pF	MAP9	3.9687	66.129	4.79128	-0.0511217	0.522204	-0.0494834		Outlier_Removed_CalciumIntegralNormalizedtoCellSize_pC/pF	MAP9	3.9687	66.129	4.79128	-0.0301711	0.722475	-0.0286813		Outlier_Removed_CapacitanceNormalizedtoCalcium_fF/pC	MAP9	3.9687	66.129	4.79128	-0.0128827	0.883441	-0.011606		Outlier_Removed_CellSize_pF	MAP9	3.9687	66.129	4.79128	-0.149864	0.0569814	-0.146396
Alpha Score	NAA15	3.78717	63.7097	4.1747	0.127454	0.110519	0.130461		Outlier_Removed_NormalizedTotalCapacitance_fF/pF	NAA15	3.78717	63.7097	4.1747	-0.0722358	0.371741	-0.0697843		Outlier_Removed_NormalizedFirstDepolarizationCapacitance_fF/pF	NAA15	3.78717	63.7097	4.1747	-0.116814	0.150437	-0.114734		Outlier_Removed_NormalizedLateDepolarizationCapacitance	NAA15	3.78717	63.7097	4.1747	-0.0369881	0.644512	-0.0373872		Outlier_Removed_NormalizedPeakSodiumCurrentAmplitude_pA/pF	NAA15	3.78717	63.7097	4.1747	-0.0255109	0.754269	-0.0263736		Outlier_Removed_NormalizedEarlyPeakCaCurrentAmplitude_pA/pF	NAA15	3.78717	63.7097	4.1747	-0.0784209	0.340139	-0.0744654		Outlier_Removed_NormalizedLateCaCurrentAmplitude_pA/pF	NAA15	3.78717	63.7097	4.1747	-0.0875764	0.286576	-0.0883127		Outlier_Removed_CalciumIntegralNormalizedtoCellSize_pC/pF	NAA15	3.78717	63.7097	4.1747	0.0272946	0.757886	0.026095		Outlier_Removed_CapacitanceNormalizedtoCalcium_fF/pC	NAA15	3.78717	63.7097	4.1747	-0.0127894	0.886519	-0.0184271		Outlier_Removed_CellSize_pF	NAA15	3.78717	63.7097	4.1747	-0.196054	0.0138607	-0.197719
Alpha Score	ABCE1	2.98743	51.6129	1.47564	0.140548	0.113562	0.138718		Outlier_Removed_NormalizedTotalCapacitance_fF/pF	ABCE1	2.98743	51.6129	1.47564	-0.0798432	0.372224	-0.0743072		Outlier_Removed_NormalizedFirstDepolarizationCapacitance_fF/pF	ABCE1	2.98743	51.6129	1.47564	-0.0836662	0.351633	-0.0805493		Outlier_Removed_NormalizedLateDepolarizationCapacitance	ABCE1	2.98743	51.6129	1.47564	-0.0505608	0.570863	-0.0510627		Outlier_Removed_NormalizedPeakSodiumCurrentAmplitude_pA/pF	ABCE1	2.98743	51.6129	1.47564	0.0460751	0.608434	0.0452218		Outlier_Removed_NormalizedEarlyPeakCaCurrentAmplitude_pA/pF	ABCE1	2.98743	51.6129	1.47564	0.0394163	0.66643	0.0431635		Outlier_Removed_NormalizedLateCaCurrentAmplitude_pA/pF	ABCE1	2.98743	51.6129	1.47564	0.0748415	0.410672	0.075875		Outlier_Removed_CalciumIntegralNormalizedtoCellSize_pC/pF	ABCE1	2.98743	51.6129	1.47564	0.084171	0.38644	0.0786324		Outlier_Removed_CapacitanceNormalizedtoCalcium_fF/pC	ABCE1	2.98743	51.6129	1.47564	0.0371599	0.708027	0.0407841		Outlier_Removed_CellSize_pF	ABCE1	2.98743	51.6129	1.47564	-0.203042	0.0225937	-0.20215
Alpha Score	MOCS2	3.04094	60.0806	2.41162	-0.031043	0.707045	-0.030111		Outlier_Removed_NormalizedTotalCapacitance_fF/pF	MOCS2	3.04094	60.0806	2.41162	0.00405445	0.961533	0.00293888		Outlier_Removed_NormalizedFirstDepolarizationCapacitance_fF/pF	MOCS2	3.04094	60.0806	2.41162	0.00142012	0.98657	0.000578929		Outlier_Removed_NormalizedLateDepolarizationCapacitance	MOCS2	3.04094	60.0806	2.41162	-0.00511438	0.950977	-0.00839982		Outlier_Removed_NormalizedPeakSodiumCurrentAmplitude_pA/pF	MOCS2	3.04094	60.0806	2.41162	0.0315976	0.707936	0.0310849		Outlier_Removed_NormalizedEarlyPeakCaCurrentAmplitude_pA/pF	MOCS2	3.04094	60.0806	2.41162	0.0843618	0.319931	0.08372		Outlier_Removed_NormalizedLateCaCurrentAmplitude_pA/pF	MOCS2	3.04094	60.0806	2.41162	0.0544614	0.521254	0.0563348		Outlier_Removed_CalciumIntegralNormalizedtoCellSize_pC/pF	MOCS2	3.04094	60.0806	2.41162	0.145148	0.115252	0.146172		Outlier_Removed_CapacitanceNormalizedtoCalcium_fF/pC	MOCS2	3.04094	60.0806	2.41162	0.135713	0.144576	0.131761		Outlier_Removed_CellSize_pF	MOCS2	3.04094	60.0806	2.41162	0.0407196	0.625557	0.0377889
Alpha Score	EDIL3	3.56507	56.0484	3.49937	0.0392645	0.646293	0.0408495		Outlier_Removed_NormalizedTotalCapacitance_fF/pF	EDIL3	3.56507	56.0484	3.49937	0.0680045	0.434956	0.0671002		Outlier_Removed_NormalizedFirstDepolarizationCapacitance_fF/pF	EDIL3	3.56507	56.0484	3.49937	0.0281295	0.746971	0.0318874		Outlier_Removed_NormalizedLateDepolarizationCapacitance	EDIL3	3.56507	56.0484	3.49937	0.0282747	0.742927	0.0352108		Outlier_Removed_NormalizedPeakSodiumCurrentAmplitude_pA/pF	EDIL3	3.56507	56.0484	3.49937	-0.078089	0.369801	-0.0789454		Outlier_Removed_NormalizedEarlyPeakCaCurrentAmplitude_pA/pF	EDIL3	3.56507	56.0484	3.49937	-0.0305879	0.727714	-0.0300625		Outlier_Removed_NormalizedLateCaCurrentAmplitude_pA/pF	EDIL3	3.56507	56.0484	3.49937	-0.0770673	0.379769	-0.0794477		Outlier_Removed_CalciumIntegralNormalizedtoCellSize_pC/pF	EDIL3	3.56507	56.0484	3.49937	-0.147084	0.108915	-0.142756		Outlier_Removed_CapacitanceNormalizedtoCalcium_fF/pC	EDIL3	3.56507	56.0484	3.49937	-0.0282172	0.769811	-0.0325915		Outlier_Removed_CellSize_pF	EDIL3	3.56507	56.0484	3.49937	-0.0253277	0.76809	-0.0248349
Alpha Score	NIPBL	5.36854	83.871	6.43027	0.0409606	0.556916	0.0415028		Outlier_Removed_NormalizedTotalCapacitance_fF/pF	NIPBL	5.36854	83.871	6.43027	0.0361137	0.60898	0.0348964		Outlier_Removed_NormalizedFirstDepolarizationCapacitance_fF/pF	NIPBL	5.36854	83.871	6.43027	0.107655	0.127259	0.105997		Outlier_Removed_NormalizedLateDepolarizationCapacitance	NIPBL	5.36854	83.871	6.43027	0.00459073	0.947785	0.00729994		Outlier_Removed_NormalizedPeakSodiumCurrentAmplitude_pA/pF	NIPBL	5.36854	83.871	6.43027	-0.0282172	0.690902	-0.030995		Outlier_Removed_NormalizedEarlyPeakCaCurrentAmplitude_pA/pF	NIPBL	5.36854	83.871	6.43027	-0.013538	0.848724	-0.0141123		Outlier_Removed_NormalizedLateCaCurrentAmplitude_pA/pF	NIPBL	5.36854	83.871	6.43027	-0.0111681	0.875279	-0.015654		Outlier_Removed_CalciumIntegralNormalizedtoCellSize_pC/pF	NIPBL	5.36854	83.871	6.43027	0.0107085	0.887505	0.014782		Outlier_Removed_CapacitanceNormalizedtoCalcium_fF/pC	NIPBL	5.36854	83.871	6.43027	0.0747827	0.33828	0.0736692		Outlier_Removed_CellSize_pF	NIPBL	5.36854	83.871	6.43027	-0.035503	0.613295	-0.0345417
Alpha Score	SLC25A46	3.20302	54.0323	2.82441	0.0688612	0.429179	0.0695524		Outlier_Removed_NormalizedTotalCapacitance_fF/pF	SLC25A46	3.20302	54.0323	2.82441	-0.0623188	0.477785	-0.0655728		Outlier_Removed_NormalizedFirstDepolarizationCapacitance_fF/pF	SLC25A46	3.20302	54.0323	2.82441	-0.0680459	0.439965	-0.0705842		Outlier_Removed_NormalizedLateDepolarizationCapacitance	SLC25A46	3.20302	54.0323	2.82441	-0.0716801	0.414065	-0.0693268		Outlier_Removed_NormalizedPeakSodiumCurrentAmplitude_pA/pF	SLC25A46	3.20302	54.0323	2.82441	0.0366243	0.682693	0.0346973		Outlier_Removed_NormalizedEarlyPeakCaCurrentAmplitude_pA/pF	SLC25A46	3.20302	54.0323	2.82441	0.114465	0.198249	0.117818		Outlier_Removed_NormalizedLateCaCurrentAmplitude_pA/pF	SLC25A46	3.20302	54.0323	2.82441	0.156033	0.0786134	0.152498		Outlier_Removed_CalciumIntegralNormalizedtoCellSize_pC/pF	SLC25A46	3.20302	54.0323	2.82441	0.0887672	0.356432	0.0946421		Outlier_Removed_CapacitanceNormalizedtoCalcium_fF/pC	SLC25A46	3.20302	54.0323	2.82441	-0.023765	0.808928	-0.0244247		Outlier_Removed_CellSize_pF	SLC25A46	3.20302	54.0323	2.82441	-0.133038	0.12833	-0.129755
Alpha Score	PRRC1	4.08785	63.3065	4.58031	0.0436836	0.586965	0.0413813		Outlier_Removed_NormalizedTotalCapacitance_fF/pF	PRRC1	4.08785	63.3065	4.58031	0.00924695	0.909381	0.00584963		Outlier_Removed_NormalizedFirstDepolarizationCapacitance_fF/pF	PRRC1	4.08785	63.3065	4.58031	-0.105565	0.194051	-0.105735		Outlier_Removed_NormalizedLateDepolarizationCapacitance	PRRC1	4.08785	63.3065	4.58031	0.0407167	0.61379	0.0473424		Outlier_Removed_NormalizedPeakSodiumCurrentAmplitude_pA/pF	PRRC1	4.08785	63.3065	4.58031	0.11448	0.163032	0.111698		Outlier_Removed_NormalizedEarlyPeakCaCurrentAmplitude_pA/pF	PRRC1	4.08785	63.3065	4.58031	0.0619699	0.45588	0.0622739		Outlier_Removed_NormalizedLateCaCurrentAmplitude_pA/pF	PRRC1	4.08785	63.3065	4.58031	0.035958	0.664376	0.0356345		Outlier_Removed_CalciumIntegralNormalizedtoCellSize_pC/pF	PRRC1	4.08785	63.3065	4.58031	0.136594	0.122697	0.135536		Outlier_Removed_CapacitanceNormalizedtoCalcium_fF/pC	PRRC1	4.08785	63.3065	4.58031	0.0232012	0.797313	0.0227711		Outlier_Removed_CellSize_pF	PRRC1	4.08785	63.3065	4.58031	-0.16273	0.0423873	-0.162462
Alpha Score	NDUFS4	4.29325	68.9516	5.72125	0.194497	0.0107997	0.18964		Outlier_Removed_NormalizedTotalCapacitance_fF/pF	NDUFS4	4.29325	68.9516	5.72125	0.0600277	0.440945	0.0596919		Outlier_Removed_NormalizedFirstDepolarizationCapacitance_fF/pF	NDUFS4	4.29325	68.9516	5.72125	0.039479	0.614642	0.0349299		Outlier_Removed_NormalizedLateDepolarizationCapacitance	NDUFS4	4.29325	68.9516	5.72125	0.0988882	0.200846	0.0974081		Outlier_Removed_NormalizedPeakSodiumCurrentAmplitude_pA/pF	NDUFS4	4.29325	68.9516	5.72125	0.0268425	0.730592	0.0260658		Outlier_Removed_NormalizedEarlyPeakCaCurrentAmplitude_pA/pF	NDUFS4	4.29325	68.9516	5.72125	-0.042652	0.587625	-0.0402412		Outlier_Removed_NormalizedLateCaCurrentAmplitude_pA/pF	NDUFS4	4.29325	68.9516	5.72125	-0.031482	0.689937	-0.0275027		Outlier_Removed_CalciumIntegralNormalizedtoCellSize_pC/pF	NDUFS4	4.29325	68.9516	5.72125	0.0749199	0.372147	0.0752352		Outlier_Removed_CapacitanceNormalizedtoCalcium_fF/pC	NDUFS4	4.29325	68.9516	5.72125	0.118948	0.161584	0.113474		Outlier_Removed_CellSize_pF	NDUFS4	4.29325	68.9516	5.72125	-0.14029	0.068874	-0.141295
Alpha Score	RHOBTB3	4.31796	68.1452	5.36487	0.0266297	0.731089	0.0251161		Outlier_Removed_NormalizedTotalCapacitance_fF/pF	RHOBTB3	4.31796	68.1452	5.36487	0.108152	0.166745	0.107313		Outlier_Removed_NormalizedFirstDepolarizationCapacitance_fF/pF	RHOBTB3	4.31796	68.1452	5.36487	0.182154	0.0199551	0.181814		Outlier_Removed_NormalizedLateDepolarizationCapacitance	RHOBTB3	4.31796	68.1452	5.36487	0.0718676	0.356032	0.073817		Outlier_Removed_NormalizedPeakSodiumCurrentAmplitude_pA/pF	RHOBTB3	4.31796	68.1452	5.36487	-0.0449048	0.569233	-0.0415161		Outlier_Removed_NormalizedEarlyPeakCaCurrentAmplitude_pA/pF	RHOBTB3	4.31796	68.1452	5.36487	0.0326982	0.682419	0.0316524		Outlier_Removed_NormalizedLateCaCurrentAmplitude_pA/pF	RHOBTB3	4.31796	68.1452	5.36487	0.0595282	0.454618	0.0543861		Outlier_Removed_CalciumIntegralNormalizedtoCellSize_pC/pF	RHOBTB3	4.31796	68.1452	5.36487	0.0265527	0.756348	0.0245771		Outlier_Removed_CapacitanceNormalizedtoCalcium_fF/pC	RHOBTB3	4.31796	68.1452	5.36487	0.0408616	0.636696	0.0392213		Outlier_Removed_CellSize_pF	RHOBTB3	4.31796	68.1452	5.36487	0.0367986	0.63786	0.0333298
Alpha Score	CMYA5	1.73103	60.0806	1.47176	0.140504	0.0874291	0.138547		Outlier_Removed_NormalizedTotalCapacitance_fF/pF	CMYA5	1.73103	60.0806	1.47176	-0.115335	0.165671	-0.112875		Outlier_Removed_NormalizedFirstDepolarizationCapacitance_fF/pF	CMYA5	1.73103	60.0806	1.47176	-0.0568787	0.498314	-0.0569795		Outlier_Removed_NormalizedLateDepolarizationCapacitance	CMYA5	1.73103	60.0806	1.47176	-0.08844	0.285118	-0.0863036		Outlier_Removed_NormalizedPeakSodiumCurrentAmplitude_pA/pF	CMYA5	1.73103	60.0806	1.47176	0.12901	0.128729	0.130282		Outlier_Removed_NormalizedEarlyPeakCaCurrentAmplitude_pA/pF	CMYA5	1.73103	60.0806	1.47176	0.105528	0.214644	0.105066		Outlier_Removed_NormalizedLateCaCurrentAmplitude_pA/pF	CMYA5	1.73103	60.0806	1.47176	0.0171941	0.839631	0.0167719		Outlier_Removed_CalciumIntegralNormalizedtoCellSize_pC/pF	CMYA5	1.73103	60.0806	1.47176	0.0843936	0.351381	0.0850884		Outlier_Removed_CapacitanceNormalizedtoCalcium_fF/pC	CMYA5	1.73103	60.0806	1.47176	0.115498	0.22107	0.114897		Outlier_Removed_CellSize_pF	CMYA5	1.73103	60.0806	1.47176	-0.101648	0.21896	-0.105369
Alpha Score	RICTOR	2.75742	50.8065	0.89088	0.134236	0.133985	0.128251		Outlier_Removed_NormalizedTotalCapacitance_fF/pF	RICTOR	2.75742	50.8065	0.89088	0.00924825	0.919135	0.0110202		Outlier_Removed_NormalizedFirstDepolarizationCapacitance_fF/pF	RICTOR	2.75742	50.8065	0.89088	-0.00926327	0.91934	-0.00807098		Outlier_Removed_NormalizedLateDepolarizationCapacitance	RICTOR	2.75742	50.8065	0.89088	0.0277522	0.758675	0.0274518		Outlier_Removed_NormalizedPeakSodiumCurrentAmplitude_pA/pF	RICTOR	2.75742	50.8065	0.89088	0.14057	0.122506	0.137988		Outlier_Removed_NormalizedEarlyPeakCaCurrentAmplitude_pA/pF	RICTOR	2.75742	50.8065	0.89088	0.0398697	0.668174	0.0396328		Outlier_Removed_NormalizedLateCaCurrentAmplitude_pA/pF	RICTOR	2.75742	50.8065	0.89088	0.0290095	0.754143	0.027955		Outlier_Removed_CalciumIntegralNormalizedtoCellSize_pC/pF	RICTOR	2.75742	50.8065	0.89088	0.0347574	0.727428	0.0392068		Outlier_Removed_CapacitanceNormalizedtoCalcium_fF/pC	RICTOR	2.75742	50.8065	0.89088	0.0584539	0.565484	0.0530158		Outlier_Removed_CellSize_pF	RICTOR	2.75742	50.8065	0.89088	-0.158817	0.0768874	-0.152712
Alpha Score	NSA2	3.70517	68.1452	4.45217	0.000842822	0.991323	-0.00112452		Outlier_Removed_NormalizedTotalCapacitance_fF/pF	NSA2	3.70517	68.1452	4.45217	0.0387504	0.621194	0.0389375		Outlier_Removed_NormalizedFirstDepolarizationCapacitance_fF/pF	NSA2	3.70517	68.1452	4.45217	-0.0255044	0.745809	-0.0224873		Outlier_Removed_NormalizedLateDepolarizationCapacitance	NSA2	3.70517	68.1452	4.45217	0.028811	0.711681	0.0304285		Outlier_Removed_NormalizedPeakSodiumCurrentAmplitude_pA/pF	NSA2	3.70517	68.1452	4.45217	-0.0308727	0.697446	-0.0312373		Outlier_Removed_NormalizedEarlyPeakCaCurrentAmplitude_pA/pF	NSA2	3.70517	68.1452	4.45217	-0.0766816	0.338249	-0.0786585		Outlier_Removed_NormalizedLateCaCurrentAmplitude_pA/pF	NSA2	3.70517	68.1452	4.45217	-0.070096	0.379953	-0.0660755		Outlier_Removed_CalciumIntegralNormalizedtoCellSize_pC/pF	NSA2	3.70517	68.1452	4.45217	-0.00186332	0.982379	0.000986725		Outlier_Removed_CapacitanceNormalizedtoCalcium_fF/pC	NSA2	3.70517	68.1452	4.45217	-0.0726847	0.398628	-0.0735734		Outlier_Removed_CellSize_pF	NSA2	3.70517	68.1452	4.45217	-0.0445482	0.56874	-0.0439262
Alpha Score	UQCRQ	7.5949	93.1452	8.26931	-0.0928055	0.159752	-0.0896975		Outlier_Removed_NormalizedTotalCapacitance_fF/pF	UQCRQ	7.5949	93.1452	8.26931	0.0922321	0.16703	0.0866676		Outlier_Removed_NormalizedFirstDepolarizationCapacitance_fF/pF	UQCRQ	7.5949	93.1452	8.26931	0.0623715	0.3528	0.0616975		Outlier_Removed_NormalizedLateDepolarizationCapacitance	UQCRQ	7.5949	93.1452	8.26931	0.0841295	0.204658	0.0849042		Outlier_Removed_NormalizedPeakSodiumCurrentAmplitude_pA/pF	UQCRQ	7.5949	93.1452	8.26931	-0.0688813	0.306909	-0.0699049		Outlier_Removed_NormalizedEarlyPeakCaCurrentAmplitude_pA/pF	UQCRQ	7.5949	93.1452	8.26931	-0.0478363	0.481268	-0.0510015		Outlier_Removed_NormalizedLateCaCurrentAmplitude_pA/pF	UQCRQ	7.5949	93.1452	8.26931	-0.00699115	0.918067	-0.00745873		Outlier_Removed_CalciumIntegralNormalizedtoCellSize_pC/pF	UQCRQ	7.5949	93.1452	8.26931	-0.0241463	0.740882	-0.0216965		Outlier_Removed_CapacitanceNormalizedtoCalcium_fF/pC	UQCRQ	7.5949	93.1452	8.26931	0.140466	0.0585806	0.138287		Outlier_Removed_CellSize_pF	UQCRQ	7.5949	93.1452	8.26931	0.254074	0.000104804	0.255395
Alpha Score	CITED2	3.12005	62.5	3.04651	0.115543	0.152245	0.115422		Outlier_Removed_NormalizedTotalCapacitance_fF/pF	CITED2	3.12005	62.5	3.04651	-0.0140629	0.862122	-0.0110059		Outlier_Removed_NormalizedFirstDepolarizationCapacitance_fF/pF	CITED2	3.12005	62.5	3.04651	-0.0785281	0.333012	-0.0808245		Outlier_Removed_NormalizedLateDepolarizationCapacitance	CITED2	3.12005	62.5	3.04651	0.00975942	0.904069	0.00672021		Outlier_Removed_NormalizedPeakSodiumCurrentAmplitude_pA/pF	CITED2	3.12005	62.5	3.04651	-0.0879116	0.283101	-0.0878126		Outlier_Removed_NormalizedEarlyPeakCaCurrentAmplitude_pA/pF	CITED2	3.12005	62.5	3.04651	-0.0647971	0.432387	-0.0619633		Outlier_Removed_NormalizedLateCaCurrentAmplitude_pA/pF	CITED2	3.12005	62.5	3.04651	-0.109079	0.185431	-0.110537		Outlier_Removed_CalciumIntegralNormalizedtoCellSize_pC/pF	CITED2	3.12005	62.5	3.04651	0.085232	0.333075	0.0815186		Outlier_Removed_CapacitanceNormalizedtoCalcium_fF/pC	CITED2	3.12005	62.5	3.04651	-0.0655572	0.473114	-0.0651446		Outlier_Removed_CellSize_pF	CITED2	3.12005	62.5	3.04651	-0.138821	0.0870196	-0.137725
Alpha Score	SFXN1	3.62725	61.2903	4.07517	0.121351	0.136414	0.122884		Outlier_Removed_NormalizedTotalCapacitance_fF/pF	SFXN1	3.62725	61.2903	4.07517	0.0675431	0.413094	0.066935		Outlier_Removed_NormalizedFirstDepolarizationCapacitance_fF/pF	SFXN1	3.62725	61.2903	4.07517	-0.0490159	0.554116	-0.0459516		Outlier_Removed_NormalizedLateDepolarizationCapacitance	SFXN1	3.62725	61.2903	4.07517	0.125787	0.123812	0.115706		Outlier_Removed_NormalizedPeakSodiumCurrentAmplitude_pA/pF	SFXN1	3.62725	61.2903	4.07517	0.0823931	0.322817	0.0801726		Outlier_Removed_NormalizedEarlyPeakCaCurrentAmplitude_pA/pF	SFXN1	3.62725	61.2903	4.07517	0.0575935	0.491398	0.0557624		Outlier_Removed_NormalizedLateCaCurrentAmplitude_pA/pF	SFXN1	3.62725	61.2903	4.07517	0.0470841	0.573863	0.0438306		Outlier_Removed_CalciumIntegralNormalizedtoCellSize_pC/pF	SFXN1	3.62725	61.2903	4.07517	0.244764	0.00574069	0.243398		Outlier_Removed_CapacitanceNormalizedtoCalcium_fF/pC	SFXN1	3.62725	61.2903	4.07517	0.0832493	0.36196	0.0813608		Outlier_Removed_CellSize_pF	SFXN1	3.62725	61.2903	4.07517	-0.304718	0.000142262	-0.304133
Alpha Score	STXBP5	3.66648	64.1129	4.17123	0.0449457	0.573737	0.0438892		Outlier_Removed_NormalizedTotalCapacitance_fF/pF	STXBP5	3.66648	64.1129	4.17123	0.0369129	0.648392	0.0378128		Outlier_Removed_NormalizedFirstDepolarizationCapacitance_fF/pF	STXBP5	3.66648	64.1129	4.17123	0.0787121	0.330286	0.0797871		Outlier_Removed_NormalizedLateDepolarizationCapacitance	STXBP5	3.66648	64.1129	4.17123	0.0122004	0.879073	0.0123317		Outlier_Removed_NormalizedPeakSodiumCurrentAmplitude_pA/pF	STXBP5	3.66648	64.1129	4.17123	0.0206363	0.800772	0.0225028		Outlier_Removed_NormalizedEarlyPeakCaCurrentAmplitude_pA/pF	STXBP5	3.66648	64.1129	4.17123	0.0433953	0.597996	0.0397798		Outlier_Removed_NormalizedLateCaCurrentAmplitude_pA/pF	STXBP5	3.66648	64.1129	4.17123	-0.0358167	0.662397	-0.037088		Outlier_Removed_CalciumIntegralNormalizedtoCellSize_pC/pF	STXBP5	3.66648	64.1129	4.17123	-0.0600729	0.492161	-0.0594865		Outlier_Removed_CapacitanceNormalizedtoCalcium_fF/pC	STXBP5	3.66648	64.1129	4.17123	0.0702367	0.430805	0.0661586		Outlier_Removed_CellSize_pF	STXBP5	3.66648	64.1129	4.17123	-0.0647966	0.420094	-0.0628551
Alpha Score	TRA2A	4.11585	72.1774	4.82602	0.202155	0.00665203	0.203346		Outlier_Removed_NormalizedTotalCapacitance_fF/pF	TRA2A	4.11585	72.1774	4.82602	0.0284105	0.708183	0.0287738		Outlier_Removed_NormalizedFirstDepolarizationCapacitance_fF/pF	TRA2A	4.11585	72.1774	4.82602	0.019854	0.794257	0.024364		Outlier_Removed_NormalizedLateDepolarizationCapacitance	TRA2A	4.11585	72.1774	4.82602	0.0164783	0.826701	0.0160876		Outlier_Removed_NormalizedPeakSodiumCurrentAmplitude_pA/pF	TRA2A	4.11585	72.1774	4.82602	0.0328542	0.670603	0.0324045		Outlier_Removed_NormalizedEarlyPeakCaCurrentAmplitude_pA/pF	TRA2A	4.11585	72.1774	4.82602	-0.0248261	0.7494	-0.0251174		Outlier_Removed_NormalizedLateCaCurrentAmplitude_pA/pF	TRA2A	4.11585	72.1774	4.82602	-0.0904537	0.243593	-0.0909812		Outlier_Removed_CalciumIntegralNormalizedtoCellSize_pC/pF	TRA2A	4.11585	72.1774	4.82602	0.0701853	0.398262	0.0719177		Outlier_Removed_CapacitanceNormalizedtoCalcium_fF/pC	TRA2A	4.11585	72.1774	4.82602	0.0349159	0.681045	0.0288642		Outlier_Removed_CellSize_pF	TRA2A	4.11585	72.1774	4.82602	-0.207299	0.00563084	-0.205773
Alpha Score	RPS14	8.40665	95.5645	8.99221	-0.0527558	0.41884	-0.051658		Outlier_Removed_NormalizedTotalCapacitance_fF/pF	RPS14	8.40665	95.5645	8.99221	0.0870714	0.186308	0.0842134		Outlier_Removed_NormalizedFirstDepolarizationCapacitance_fF/pF	RPS14	8.40665	95.5645	8.99221	0.0282223	0.670279	0.0278093		Outlier_Removed_NormalizedLateDepolarizationCapacitance	RPS14	8.40665	95.5645	8.99221	0.0581453	0.374891	0.0587378		Outlier_Removed_NormalizedPeakSodiumCurrentAmplitude_pA/pF	RPS14	8.40665	95.5645	8.99221	0.0430514	0.518698	0.0390792		Outlier_Removed_NormalizedEarlyPeakCaCurrentAmplitude_pA/pF	RPS14	8.40665	95.5645	8.99221	0.0866996	0.195082	0.0875732		Outlier_Removed_NormalizedLateCaCurrentAmplitude_pA/pF	RPS14	8.40665	95.5645	8.99221	0.0834305	0.212521	0.0823517		Outlier_Removed_CalciumIntegralNormalizedtoCellSize_pC/pF	RPS14	8.40665	95.5645	8.99221	0.0959072	0.180035	0.0985499		Outlier_Removed_CapacitanceNormalizedtoCalcium_fF/pC	RPS14	8.40665	95.5645	8.99221	0.0791831	0.277493	0.0820443		Outlier_Removed_CellSize_pF	RPS14	8.40665	95.5645	8.99221	0.099418	0.129414	0.100174
Alpha Score	SLU7	3.72002	62.5	3.95663	0.142377	0.0771872	0.144044		Outlier_Removed_NormalizedTotalCapacitance_fF/pF	SLU7	3.72002	62.5	3.95663	-0.075616	0.357743	-0.0725948		Outlier_Removed_NormalizedFirstDepolarizationCapacitance_fF/pF	SLU7	3.72002	62.5	3.95663	-0.0695475	0.397732	-0.070496		Outlier_Removed_NormalizedLateDepolarizationCapacitance	SLU7	3.72002	62.5	3.95663	-0.052803	0.516834	-0.0500133		Outlier_Removed_NormalizedPeakSodiumCurrentAmplitude_pA/pF	SLU7	3.72002	62.5	3.95663	0.104574	0.202823	0.101277		Outlier_Removed_NormalizedEarlyPeakCaCurrentAmplitude_pA/pF	SLU7	3.72002	62.5	3.95663	0.15851	0.0551653	0.162974		Outlier_Removed_NormalizedLateCaCurrentAmplitude_pA/pF	SLU7	3.72002	62.5	3.95663	0.125313	0.127816	0.124314		Outlier_Removed_CalciumIntegralNormalizedtoCellSize_pC/pF	SLU7	3.72002	62.5	3.95663	0.0827973	0.343395	0.0730589		Outlier_Removed_CapacitanceNormalizedtoCalcium_fF/pC	SLU7	3.72002	62.5	3.95663	-0.0437136	0.629753	-0.042719		Outlier_Removed_CellSize_pF	SLU7	3.72002	62.5	3.95663	-0.0988853	0.223948	-0.100545
Alpha Score	CAMLG	4.00827	66.5323	4.87549	0.0988673	0.206439	0.097043		Outlier_Removed_NormalizedTotalCapacitance_fF/pF	CAMLG	4.00827	66.5323	4.87549	0.0184859	0.815385	0.0183654		Outlier_Removed_NormalizedFirstDepolarizationCapacitance_fF/pF	CAMLG	4.00827	66.5323	4.87549	0.00780027	0.922016	0.0077232		Outlier_Removed_NormalizedLateDepolarizationCapacitance	CAMLG	4.00827	66.5323	4.87549	0.0294568	0.708086	0.02912		Outlier_Removed_NormalizedPeakSodiumCurrentAmplitude_pA/pF	CAMLG	4.00827	66.5323	4.87549	-0.00616615	0.938122	-0.00147568		Outlier_Removed_NormalizedEarlyPeakCaCurrentAmplitude_pA/pF	CAMLG	4.00827	66.5323	4.87549	0.0641923	0.425953	0.0720175		Outlier_Removed_NormalizedLateCaCurrentAmplitude_pA/pF	CAMLG	4.00827	66.5323	4.87549	0.0188322	0.815495	0.0201868		Outlier_Removed_CalciumIntegralNormalizedtoCellSize_pC/pF	CAMLG	4.00827	66.5323	4.87549	0.044014	0.608236	0.0436677		Outlier_Removed_CapacitanceNormalizedtoCalcium_fF/pC	CAMLG	4.00827	66.5323	4.87549	-0.0328197	0.708714	-0.0301252		Outlier_Removed_CellSize_pF	CAMLG	4.00827	66.5323	4.87549	-0.107089	0.173637	-0.107767
Alpha Score	SLC29A4	4.13025	62.5	5.20977	-0.11437	0.156478	-0.114701		Outlier_Removed_NormalizedTotalCapacitance_fF/pF	SLC29A4	4.13025	62.5	5.20977	-0.0190316	0.816583	-0.0200758		Outlier_Removed_NormalizedFirstDepolarizationCapacitance_fF/pF	SLC29A4	4.13025	62.5	5.20977	-0.0448335	0.58718	-0.046181		Outlier_Removed_NormalizedLateDepolarizationCapacitance	SLC29A4	4.13025	62.5	5.20977	0.0210503	0.795537	0.0214696		Outlier_Removed_NormalizedPeakSodiumCurrentAmplitude_pA/pF	SLC29A4	4.13025	62.5	5.20977	-0.0368657	0.654236	-0.0375245		Outlier_Removed_NormalizedEarlyPeakCaCurrentAmplitude_pA/pF	SLC29A4	4.13025	62.5	5.20977	0.0293005	0.723707	0.0296511		Outlier_Removed_NormalizedLateCaCurrentAmplitude_pA/pF	SLC29A4	4.13025	62.5	5.20977	0.121667	0.139374	0.12013		Outlier_Removed_CalciumIntegralNormalizedtoCellSize_pC/pF	SLC29A4	4.13025	62.5	5.20977	0.00993452	0.91103	0.0158673		Outlier_Removed_CapacitanceNormalizedtoCalcium_fF/pC	SLC29A4	4.13025	62.5	5.20977	0.0294439	0.744457	0.0274933		Outlier_Removed_CellSize_pF	SLC29A4	4.13025	62.5	5.20977	0.200279	0.0133632	0.202154
Alpha Score	FABP5	5.31422	75	6.53969	0.120199	0.102222	0.117355		Outlier_Removed_NormalizedTotalCapacitance_fF/pF	FABP5	5.31422	75	6.53969	0.0532563	0.476445	0.0505995		Outlier_Removed_NormalizedFirstDepolarizationCapacitance_fF/pF	FABP5	5.31422	75	6.53969	0.110186	0.142012	0.109876		Outlier_Removed_NormalizedLateDepolarizationCapacitance	FABP5	5.31422	75	6.53969	-0.0284053	0.701898	-0.0283481		Outlier_Removed_NormalizedPeakSodiumCurrentAmplitude_pA/pF	FABP5	5.31422	75	6.53969	0.05982	0.426356	0.0583094		Outlier_Removed_NormalizedEarlyPeakCaCurrentAmplitude_pA/pF	FABP5	5.31422	75	6.53969	0.000466657	0.995096	0.000755856		Outlier_Removed_NormalizedLateCaCurrentAmplitude_pA/pF	FABP5	5.31422	75	6.53969	-0.0870536	0.250618	-0.0865469		Outlier_Removed_CalciumIntegralNormalizedtoCellSize_pC/pF	FABP5	5.31422	75	6.53969	-0.132309	0.103032	-0.134387		Outlier_Removed_CapacitanceNormalizedtoCalcium_fF/pC	FABP5	5.31422	75	6.53969	-0.027333	0.742437	-0.027103		Outlier_Removed_CellSize_pF	FABP5	5.31422	75	6.53969	-0.096505	0.193743	-0.0957671
Alpha Score	BRI3	5.93218	89.1129	6.57304	0.128276	0.0569086	0.127215		Outlier_Removed_NormalizedTotalCapacitance_fF/pF	BRI3	5.93218	89.1129	6.57304	-0.0515538	0.448864	-0.0506446		Outlier_Removed_NormalizedFirstDepolarizationCapacitance_fF/pF	BRI3	5.93218	89.1129	6.57304	-0.0894417	0.190359	-0.0920666		Outlier_Removed_NormalizedLateDepolarizationCapacitance	BRI3	5.93218	89.1129	6.57304	-0.0180648	0.789901	-0.018938		Outlier_Removed_NormalizedPeakSodiumCurrentAmplitude_pA/pF	BRI3	5.93218	89.1129	6.57304	0.0177237	0.796579	0.0187876		Outlier_Removed_NormalizedEarlyPeakCaCurrentAmplitude_pA/pF	BRI3	5.93218	89.1129	6.57304	0.0441376	0.524707	0.0449672		Outlier_Removed_NormalizedLateCaCurrentAmplitude_pA/pF	BRI3	5.93218	89.1129	6.57304	-0.0250623	0.717393	-0.0234511		Outlier_Removed_CalciumIntegralNormalizedtoCellSize_pC/pF	BRI3	5.93218	89.1129	6.57304	0.0785366	0.289281	0.0825119		Outlier_Removed_CapacitanceNormalizedtoCalcium_fF/pC	BRI3	5.93218	89.1129	6.57304	-0.0199754	0.793027	-0.0195379		Outlier_Removed_CellSize_pF	BRI3	5.93218	89.1129	6.57304	-0.150296	0.0264899	-0.14873
Alpha Score	LMTK2	2.8276	52.4194	1.52283	0.0927365	0.29399	0.0941651		Outlier_Removed_NormalizedTotalCapacitance_fF/pF	LMTK2	2.8276	52.4194	1.52283	-0.0854517	0.341414	-0.0833827		Outlier_Removed_NormalizedFirstDepolarizationCapacitance_fF/pF	LMTK2	2.8276	52.4194	1.52283	-0.00305433	0.973032	0.000169751		Outlier_Removed_NormalizedLateDepolarizationCapacitance	LMTK2	2.8276	52.4194	1.52283	-0.103309	0.243994	-0.101355		Outlier_Removed_NormalizedPeakSodiumCurrentAmplitude_pA/pF	LMTK2	2.8276	52.4194	1.52283	-0.0150684	0.867003	-0.0109333		Outlier_Removed_NormalizedEarlyPeakCaCurrentAmplitude_pA/pF	LMTK2	2.8276	52.4194	1.52283	-0.042839	0.635243	-0.0375359		Outlier_Removed_NormalizedLateCaCurrentAmplitude_pA/pF	LMTK2	2.8276	52.4194	1.52283	-0.0340081	0.707682	-0.0283953		Outlier_Removed_CalciumIntegralNormalizedtoCellSize_pC/pF	LMTK2	2.8276	52.4194	1.52283	0.0746582	0.436123	0.069158		Outlier_Removed_CapacitanceNormalizedtoCalcium_fF/pC	LMTK2	2.8276	52.4194	1.52283	0.013195	0.893209	0.00706789		Outlier_Removed_CellSize_pF	LMTK2	2.8276	52.4194	1.52283	-0.130905	0.139223	-0.128134
Alpha Score	CTSB	7.00081	85.4839	8.16393	-0.0637638	0.355556	-0.0634967		Outlier_Removed_NormalizedTotalCapacitance_fF/pF	CTSB	7.00081	85.4839	8.16393	0.0244168	0.726923	0.0259592		Outlier_Removed_NormalizedFirstDepolarizationCapacitance_fF/pF	CTSB	7.00081	85.4839	8.16393	0.126978	0.0696349	0.128199		Outlier_Removed_NormalizedLateDepolarizationCapacitance	CTSB	7.00081	85.4839	8.16393	-0.00343709	0.960512	-0.00758574		Outlier_Removed_NormalizedPeakSodiumCurrentAmplitude_pA/pF	CTSB	7.00081	85.4839	8.16393	0.0879442	0.213287	0.0858392		Outlier_Removed_NormalizedEarlyPeakCaCurrentAmplitude_pA/pF	CTSB	7.00081	85.4839	8.16393	0.127622	0.0710029	0.128686		Outlier_Removed_NormalizedLateCaCurrentAmplitude_pA/pF	CTSB	7.00081	85.4839	8.16393	0.0982194	0.166459	0.103047		Outlier_Removed_CalciumIntegralNormalizedtoCellSize_pC/pF	CTSB	7.00081	85.4839	8.16393	-0.122742	0.106634	-0.118473		Outlier_Removed_CapacitanceNormalizedtoCalcium_fF/pC	CTSB	7.00081	85.4839	8.16393	0.035427	0.648461	0.0324192		Outlier_Removed_CellSize_pF	CTSB	7.00081	85.4839	8.16393	0.195343	0.00459039	0.194033
Alpha Score	RAD21	5.29506	79.8387	6.44053	0.0632288	0.376178	0.0648997		Outlier_Removed_NormalizedTotalCapacitance_fF/pF	RAD21	5.29506	79.8387	6.44053	0.125431	0.0813949	0.12801		Outlier_Removed_NormalizedFirstDepolarizationCapacitance_fF/pF	RAD21	5.29506	79.8387	6.44053	0.176155	0.0145223	0.178003		Outlier_Removed_NormalizedLateDepolarizationCapacitance	RAD21	5.29506	79.8387	6.44053	0.0908157	0.20438	0.0928219		Outlier_Removed_NormalizedPeakSodiumCurrentAmplitude_pA/pF	RAD21	5.29506	79.8387	6.44053	-0.0907589	0.21179	-0.0876139		Outlier_Removed_NormalizedEarlyPeakCaCurrentAmplitude_pA/pF	RAD21	5.29506	79.8387	6.44053	-0.070232	0.338197	-0.0692478		Outlier_Removed_NormalizedLateCaCurrentAmplitude_pA/pF	RAD21	5.29506	79.8387	6.44053	-0.145632	0.0455536	-0.146589		Outlier_Removed_CalciumIntegralNormalizedtoCellSize_pC/pF	RAD21	5.29506	79.8387	6.44053	-0.111515	0.155142	-0.109967		Outlier_Removed_CapacitanceNormalizedtoCalcium_fF/pC	RAD21	5.29506	79.8387	6.44053	0.0294353	0.715284	0.031384		Outlier_Removed_CellSize_pF	RAD21	5.29506	79.8387	6.44053	0.0397228	0.580414	0.0430094
Alpha Score	SLC30A8	4.69775	61.2903	5.54446	-0.0818281	0.316248	-0.0781234		Outlier_Removed_NormalizedTotalCapacitance_fF/pF	SLC30A8	4.69775	61.2903	5.54446	0.160927	0.0515122	0.158032		Outlier_Removed_NormalizedFirstDepolarizationCapacitance_fF/pF	SLC30A8	4.69775	61.2903	5.54446	0.184451	0.0263543	0.187622		Outlier_Removed_NormalizedLateDepolarizationCapacitance	SLC30A8	4.69775	61.2903	5.54446	0.131947	0.107499	0.12932		Outlier_Removed_NormalizedPeakSodiumCurrentAmplitude_pA/pF	SLC30A8	4.69775	61.2903	5.54446	-0.108442	0.192612	-0.105654		Outlier_Removed_NormalizedEarlyPeakCaCurrentAmplitude_pA/pF	SLC30A8	4.69775	61.2903	5.54446	-0.157794	0.0589079	-0.155018		Outlier_Removed_NormalizedLateCaCurrentAmplitude_pA/pF	SLC30A8	4.69775	61.2903	5.54446	-0.114052	0.173468	-0.110677		Outlier_Removed_CalciumIntegralNormalizedtoCellSize_pC/pF	SLC30A8	4.69775	61.2903	5.54446	-0.173224	0.0533752	-0.167067		Outlier_Removed_CapacitanceNormalizedtoCalcium_fF/pC	SLC30A8	4.69775	61.2903	5.54446	0.067338	0.464926	0.0665165		Outlier_Removed_CellSize_pF	SLC30A8	4.69775	61.2903	5.54446	0.289847	0.000321002	0.286866
Alpha Score	SUN1	4.4126	69.7581	5.31848	0.0192578	0.80144	0.0214919		Outlier_Removed_NormalizedTotalCapacitance_fF/pF	SUN1	4.4126	69.7581	5.31848	-0.0026013	0.973223	-0.00342085		Outlier_Removed_NormalizedFirstDepolarizationCapacitance_fF/pF	SUN1	4.4126	69.7581	5.31848	-0.0137434	0.860075	-0.0148527		Outlier_Removed_NormalizedLateDepolarizationCapacitance	SUN1	4.4126	69.7581	5.31848	-0.0100043	0.896367	-0.00921735		Outlier_Removed_NormalizedPeakSodiumCurrentAmplitude_pA/pF	SUN1	4.4126	69.7581	5.31848	0.188022	0.0155872	0.185055		Outlier_Removed_NormalizedEarlyPeakCaCurrentAmplitude_pA/pF	SUN1	4.4126	69.7581	5.31848	0.0883411	0.260646	0.0833987		Outlier_Removed_NormalizedLateCaCurrentAmplitude_pA/pF	SUN1	4.4126	69.7581	5.31848	0.0900612	0.252914	0.0853132		Outlier_Removed_CalciumIntegralNormalizedtoCellSize_pC/pF	SUN1	4.4126	69.7581	5.31848	-0.0422239	0.611598	-0.0424979		Outlier_Removed_CapacitanceNormalizedtoCalcium_fF/pC	SUN1	4.4126	69.7581	5.31848	0.0226452	0.788349	0.0267806		Outlier_Removed_CellSize_pF	SUN1	4.4126	69.7581	5.31848	0.0507185	0.510031	0.0553191
Alpha Score	SLC4A2	3.90433	62.5	4.97239	0.0548452	0.497899	0.0577461		Outlier_Removed_NormalizedTotalCapacitance_fF/pF	SLC4A2	3.90433	62.5	4.97239	-0.0610719	0.454806	-0.0615139		Outlier_Removed_NormalizedFirstDepolarizationCapacitance_fF/pF	SLC4A2	3.90433	62.5	4.97239	-0.0985445	0.228665	-0.0975739		Outlier_Removed_NormalizedLateDepolarizationCapacitance	SLC4A2	3.90433	62.5	4.97239	-0.054615	0.501116	-0.0545788		Outlier_Removed_NormalizedPeakSodiumCurrentAmplitude_pA/pF	SLC4A2	3.90433	62.5	4.97239	0.0994234	0.226088	0.100107		Outlier_Removed_NormalizedEarlyPeakCaCurrentAmplitude_pA/pF	SLC4A2	3.90433	62.5	4.97239	0.0619765	0.454277	0.0592691		Outlier_Removed_NormalizedLateCaCurrentAmplitude_pA/pF	SLC4A2	3.90433	62.5	4.97239	0.112091	0.17351	0.109836		Outlier_Removed_CalciumIntegralNormalizedtoCellSize_pC/pF	SLC4A2	3.90433	62.5	4.97239	0.121306	0.176027	0.120045		Outlier_Removed_CapacitanceNormalizedtoCalcium_fF/pC	SLC4A2	3.90433	62.5	4.97239	0.0051619	0.955189	0.00155328		Outlier_Removed_CellSize_pF	SLC4A2	3.90433	62.5	4.97239	-0.136493	0.0935882	-0.135079
Alpha Score	FASTK	3.7174	55.6452	3.78601	-0.0498665	0.561353	-0.0473145		Outlier_Removed_NormalizedTotalCapacitance_fF/pF	FASTK	3.7174	55.6452	3.78601	0.0348311	0.687265	0.0348347		Outlier_Removed_NormalizedFirstDepolarizationCapacitance_fF/pF	FASTK	3.7174	55.6452	3.78601	-0.017235	0.842728	-0.0184063		Outlier_Removed_NormalizedLateDepolarizationCapacitance	FASTK	3.7174	55.6452	3.78601	0.0520466	0.544343	0.0545044		Outlier_Removed_NormalizedPeakSodiumCurrentAmplitude_pA/pF	FASTK	3.7174	55.6452	3.78601	-0.0583607	0.50624	-0.0567291		Outlier_Removed_NormalizedEarlyPeakCaCurrentAmplitude_pA/pF	FASTK	3.7174	55.6452	3.78601	0.0174687	0.84362	0.0167819		Outlier_Removed_NormalizedLateCaCurrentAmplitude_pA/pF	FASTK	3.7174	55.6452	3.78601	0.0570746	0.518933	0.0605854		Outlier_Removed_CalciumIntegralNormalizedtoCellSize_pC/pF	FASTK	3.7174	55.6452	3.78601	0.0632972	0.501554	0.0572783		Outlier_Removed_CapacitanceNormalizedtoCalcium_fF/pC	FASTK	3.7174	55.6452	3.78601	0.0260874	0.784828	0.0236342		Outlier_Removed_CellSize_pF	FASTK	3.7174	55.6452	3.78601	0.114751	0.183433	0.114768
Alpha Score	TMUB1	4.07657	68.1452	5.08507	0.0922555	0.232883	0.0953455		Outlier_Removed_NormalizedTotalCapacitance_fF/pF	TMUB1	4.07657	68.1452	5.08507	-0.0190651	0.807384	-0.0204138		Outlier_Removed_NormalizedFirstDepolarizationCapacitance_fF/pF	TMUB1	4.07657	68.1452	5.08507	0.0391672	0.617442	0.0442166		Outlier_Removed_NormalizedLateDepolarizationCapacitance	TMUB1	4.07657	68.1452	5.08507	-0.0530229	0.494857	-0.0520085		Outlier_Removed_NormalizedPeakSodiumCurrentAmplitude_pA/pF	TMUB1	4.07657	68.1452	5.08507	0.0544388	0.490074	0.057558		Outlier_Removed_NormalizedEarlyPeakCaCurrentAmplitude_pA/pF	TMUB1	4.07657	68.1452	5.08507	-0.012627	0.873687	-0.0107157		Outlier_Removed_NormalizedLateCaCurrentAmplitude_pA/pF	TMUB1	4.07657	68.1452	5.08507	0.00219464	0.977888	0.00237833		Outlier_Removed_CalciumIntegralNormalizedtoCellSize_pC/pF	TMUB1	4.07657	68.1452	5.08507	-0.0134169	0.874531	-0.0106558		Outlier_Removed_CapacitanceNormalizedtoCalcium_fF/pC	TMUB1	4.07657	68.1452	5.08507	0.0311005	0.722313	0.0287953		Outlier_Removed_CellSize_pF	TMUB1	4.07657	68.1452	5.08507	-0.0258585	0.74087	-0.0253034
Alpha Score	FMC1	2.88507	54.0323	2.60596	0.0127009	0.884196	0.00755017		Outlier_Removed_NormalizedTotalCapacitance_fF/pF	FMC1	2.88507	54.0323	2.60596	0.0825142	0.348776	0.0826474		Outlier_Removed_NormalizedFirstDepolarizationCapacitance_fF/pF	FMC1	2.88507	54.0323	2.60596	0.100112	0.25897	0.0983709		Outlier_Removed_NormalizedLateDepolarizationCapacitance	FMC1	2.88507	54.0323	2.60596	0.088129	0.313107	0.0897624		Outlier_Removed_NormalizedPeakSodiumCurrentAmplitude_pA/pF	FMC1	2.88507	54.0323	2.60596	-0.01811	0.837331	-0.0224029		Outlier_Removed_NormalizedEarlyPeakCaCurrentAmplitude_pA/pF	FMC1	2.88507	54.0323	2.60596	-0.0398013	0.656841	-0.033447		Outlier_Removed_NormalizedLateCaCurrentAmplitude_pA/pF	FMC1	2.88507	54.0323	2.60596	0.0308324	0.729726	0.0299744		Outlier_Removed_CalciumIntegralNormalizedtoCellSize_pC/pF	FMC1	2.88507	54.0323	2.60596	0.016902	0.862165	0.0131109		Outlier_Removed_CapacitanceNormalizedtoCalcium_fF/pC	FMC1	2.88507	54.0323	2.60596	0.0100108	0.918877	0.0137211		Outlier_Removed_CellSize_pF	FMC1	2.88507	54.0323	2.60596	-0.0184715	0.833495	-0.0184885
Alpha Score	PHAX	3.16304	53.2258	2.21117	-0.00827537	0.924971	-0.00491958		Outlier_Removed_NormalizedTotalCapacitance_fF/pF	PHAX	3.16304	53.2258	2.21117	-0.0138037	0.876133	-0.0128255		Outlier_Removed_NormalizedFirstDepolarizationCapacitance_fF/pF	PHAX	3.16304	53.2258	2.21117	0.103139	0.246647	0.101707		Outlier_Removed_NormalizedLateDepolarizationCapacitance	PHAX	3.16304	53.2258	2.21117	-0.0130654	0.882253	-0.0141518		Outlier_Removed_NormalizedPeakSodiumCurrentAmplitude_pA/pF	PHAX	3.16304	53.2258	2.21117	-0.00633532	0.943194	-0.00719017		Outlier_Removed_NormalizedEarlyPeakCaCurrentAmplitude_pA/pF	PHAX	3.16304	53.2258	2.21117	-0.054177	0.54683	-0.0482052		Outlier_Removed_NormalizedLateCaCurrentAmplitude_pA/pF	PHAX	3.16304	53.2258	2.21117	-0.0677775	0.450797	-0.0655744		Outlier_Removed_CalciumIntegralNormalizedtoCellSize_pC/pF	PHAX	3.16304	53.2258	2.21117	0.0728638	0.445175	0.0724749		Outlier_Removed_CapacitanceNormalizedtoCalcium_fF/pC	PHAX	3.16304	53.2258	2.21117	0.195395	0.0427083	0.195028		Outlier_Removed_CellSize_pF	PHAX	3.16304	53.2258	2.21117	-0.0364183	0.68081	-0.0428344
Alpha Score	COX6C	6.6945	89.1129	7.5857	-0.168367	0.0121871	-0.165726		Outlier_Removed_NormalizedTotalCapacitance_fF/pF	COX6C	6.6945	89.1129	7.5857	0.0543254	0.425899	0.0516667		Outlier_Removed_NormalizedFirstDepolarizationCapacitance_fF/pF	COX6C	6.6945	89.1129	7.5857	0.0941899	0.168789	0.0925975		Outlier_Removed_NormalizedLateDepolarizationCapacitance	COX6C	6.6945	89.1129	7.5857	0.0482488	0.476475	0.0464307		Outlier_Removed_NormalizedPeakSodiumCurrentAmplitude_pA/pF	COX6C	6.6945	89.1129	7.5857	-0.0529381	0.443217	-0.0519962		Outlier_Removed_NormalizedEarlyPeakCaCurrentAmplitude_pA/pF	COX6C	6.6945	89.1129	7.5857	-0.0842476	0.225204	-0.0889437		Outlier_Removed_NormalizedLateCaCurrentAmplitude_pA/pF	COX6C	6.6945	89.1129	7.5857	-0.0485468	0.485155	-0.0480829		Outlier_Removed_CalciumIntegralNormalizedtoCellSize_pC/pF	COX6C	6.6945	89.1129	7.5857	-0.0829206	0.263117	-0.084767		Outlier_Removed_CapacitanceNormalizedtoCalcium_fF/pC	COX6C	6.6945	89.1129	7.5857	0.135184	0.0744737	0.136958		Outlier_Removed_CellSize_pF	COX6C	6.6945	89.1129	7.5857	0.242874	0.000294924	0.242216
Alpha Score	YWHAZ	8.31355	95.1613	8.81617	0.220238	0.000656033	0.216455		Outlier_Removed_NormalizedTotalCapacitance_fF/pF	YWHAZ	8.31355	95.1613	8.81617	-0.147618	0.0248497	-0.147395		Outlier_Removed_NormalizedFirstDepolarizationCapacitance_fF/pF	YWHAZ	8.31355	95.1613	8.81617	-0.224839	0.000608489	-0.225519		Outlier_Removed_NormalizedLateDepolarizationCapacitance	YWHAZ	8.31355	95.1613	8.81617	-0.113878	0.082152	-0.117202		Outlier_Removed_NormalizedPeakSodiumCurrentAmplitude_pA/pF	YWHAZ	8.31355	95.1613	8.81617	0.228891	0.000494821	0.229329		Outlier_Removed_NormalizedEarlyPeakCaCurrentAmplitude_pA/pF	YWHAZ	8.31355	95.1613	8.81617	0.248664	0.000169867	0.247281		Outlier_Removed_NormalizedLateCaCurrentAmplitude_pA/pF	YWHAZ	8.31355	95.1613	8.81617	0.195738	0.00326455	0.199632		Outlier_Removed_CalciumIntegralNormalizedtoCellSize_pC/pF	YWHAZ	8.31355	95.1613	8.81617	0.171359	0.0160546	0.173216		Outlier_Removed_CapacitanceNormalizedtoCalcium_fF/pC	YWHAZ	8.31355	95.1613	8.81617	-0.0288631	0.694961	-0.0291531		Outlier_Removed_CellSize_pF	YWHAZ	8.31355	95.1613	8.81617	-0.370005	5.6918e-09	-0.368674
Alpha Score	SLC25A32	2.94777	50.4032	0.994869	0.198636	0.0263724	0.195719		Outlier_Removed_NormalizedTotalCapacitance_fF/pF	SLC25A32	2.94777	50.4032	0.994869	0.0306673	0.737381	0.0295865		Outlier_Removed_NormalizedFirstDepolarizationCapacitance_fF/pF	SLC25A32	2.94777	50.4032	0.994869	0.00949148	0.917705	0.00593613		Outlier_Removed_NormalizedLateDepolarizationCapacitance	SLC25A32	2.94777	50.4032	0.994869	0.0171056	0.850434	0.0190014		Outlier_Removed_NormalizedPeakSodiumCurrentAmplitude_pA/pF	SLC25A32	2.94777	50.4032	0.994869	0.136458	0.135582	0.134945		Outlier_Removed_NormalizedEarlyPeakCaCurrentAmplitude_pA/pF	SLC25A32	2.94777	50.4032	0.994869	0.0836669	0.369797	0.0828959		Outlier_Removed_NormalizedLateCaCurrentAmplitude_pA/pF	SLC25A32	2.94777	50.4032	0.994869	-0.0176335	0.850973	-0.0210595		Outlier_Removed_CalciumIntegralNormalizedtoCellSize_pC/pF	SLC25A32	2.94777	50.4032	0.994869	0.0772717	0.424503	0.0757107		Outlier_Removed_CapacitanceNormalizedtoCalcium_fF/pC	SLC25A32	2.94777	50.4032	0.994869	-0.040401	0.680933	-0.0404223		Outlier_Removed_CellSize_pF	SLC25A32	2.94777	50.4032	0.994869	-0.161947	0.0711747	-0.157615
Alpha Score	DCAF13	3.90167	58.871	4.69781	0.103811	0.212419	0.0986282		Outlier_Removed_NormalizedTotalCapacitance_fF/pF	DCAF13	3.90167	58.871	4.69781	-0.0200728	0.813236	-0.0202909		Outlier_Removed_NormalizedFirstDepolarizationCapacitance_fF/pF	DCAF13	3.90167	58.871	4.69781	0.00183241	0.98292	0.00654563		Outlier_Removed_NormalizedLateDepolarizationCapacitance	DCAF13	3.90167	58.871	4.69781	-0.0269312	0.748653	-0.0249903		Outlier_Removed_NormalizedPeakSodiumCurrentAmplitude_pA/pF	DCAF13	3.90167	58.871	4.69781	0.157065	0.0648155	0.154734		Outlier_Removed_NormalizedEarlyPeakCaCurrentAmplitude_pA/pF	DCAF13	3.90167	58.871	4.69781	0.0841551	0.328213	0.0858029		Outlier_Removed_NormalizedLateCaCurrentAmplitude_pA/pF	DCAF13	3.90167	58.871	4.69781	0.086017	0.315793	0.078591		Outlier_Removed_CalciumIntegralNormalizedtoCellSize_pC/pF	DCAF13	3.90167	58.871	4.69781	0.0857379	0.347737	0.0876544		Outlier_Removed_CapacitanceNormalizedtoCalcium_fF/pC	DCAF13	3.90167	58.871	4.69781	-0.0731319	0.437321	-0.0706727		Outlier_Removed_CellSize_pF	DCAF13	3.90167	58.871	4.69781	-0.117523	0.162148	-0.115732
Alpha Score	ALDH1A1	8.68915	86.2903	10.1966	-0.252117	0.000193818	-0.251327		Outlier_Removed_NormalizedTotalCapacitance_fF/pF	ALDH1A1	8.68915	86.2903	10.1966	0.171043	0.0132795	0.169328		Outlier_Removed_NormalizedFirstDepolarizationCapacitance_fF/pF	ALDH1A1	8.68915	86.2903	10.1966	0.17964	0.00959697	0.176008		Outlier_Removed_NormalizedLateDepolarizationCapacitance	ALDH1A1	8.68915	86.2903	10.1966	0.129513	0.0597654	0.129238		Outlier_Removed_NormalizedPeakSodiumCurrentAmplitude_pA/pF	ALDH1A1	8.68915	86.2903	10.1966	-0.107185	0.124241	-0.105		Outlier_Removed_NormalizedEarlyPeakCaCurrentAmplitude_pA/pF	ALDH1A1	8.68915	86.2903	10.1966	-0.0428479	0.543852	-0.04285		Outlier_Removed_NormalizedLateCaCurrentAmplitude_pA/pF	ALDH1A1	8.68915	86.2903	10.1966	0.0614652	0.382483	0.0601243		Outlier_Removed_CalciumIntegralNormalizedtoCellSize_pC/pF	ALDH1A1	8.68915	86.2903	10.1966	-0.120559	0.113056	-0.118123		Outlier_Removed_CapacitanceNormalizedtoCalcium_fF/pC	ALDH1A1	8.68915	86.2903	10.1966	0.1437	0.0631244	0.143228		Outlier_Removed_CellSize_pF	ALDH1A1	8.68915	86.2903	10.1966	0.368677	3.40565e-08	0.36896
Alpha Score	HNRNPK	6.62029	89.9194	7.62414	0.0535758	0.425955	0.0523948		Outlier_Removed_NormalizedTotalCapacitance_fF/pF	HNRNPK	6.62029	89.9194	7.62414	0.0502075	0.460813	0.0497607		Outlier_Removed_NormalizedFirstDepolarizationCapacitance_fF/pF	HNRNPK	6.62029	89.9194	7.62414	0.0396046	0.562646	0.0382171		Outlier_Removed_NormalizedLateDepolarizationCapacitance	HNRNPK	6.62029	89.9194	7.62414	0.0266887	0.693155	0.0320108		Outlier_Removed_NormalizedPeakSodiumCurrentAmplitude_pA/pF	HNRNPK	6.62029	89.9194	7.62414	-0.148969	0.0293585	-0.145122		Outlier_Removed_NormalizedEarlyPeakCaCurrentAmplitude_pA/pF	HNRNPK	6.62029	89.9194	7.62414	-0.0339146	0.624238	-0.0303744		Outlier_Removed_NormalizedLateCaCurrentAmplitude_pA/pF	HNRNPK	6.62029	89.9194	7.62414	0.0485659	0.481828	0.0443303		Outlier_Removed_CalciumIntegralNormalizedtoCellSize_pC/pF	HNRNPK	6.62029	89.9194	7.62414	-0.099505	0.175433	-0.100429		Outlier_Removed_CapacitanceNormalizedtoCalcium_fF/pC	HNRNPK	6.62029	89.9194	7.62414	-0.024888	0.741582	-0.0215555		Outlier_Removed_CellSize_pF	HNRNPK	6.62029	89.9194	7.62414	-0.0337456	0.618612	-0.0299623
Alpha Score	TMEM246	3.03802	51.6129	1.30766	-0.0399709	0.65418	-0.0357694		Outlier_Removed_NormalizedTotalCapacitance_fF/pF	TMEM246	3.03802	51.6129	1.30766	-0.16949	0.0588097	-0.166302		Outlier_Removed_NormalizedFirstDepolarizationCapacitance_fF/pF	TMEM246	3.03802	51.6129	1.30766	-0.103961	0.250535	-0.103296		Outlier_Removed_NormalizedLateDepolarizationCapacitance	TMEM246	3.03802	51.6129	1.30766	-0.139095	0.118851	-0.139876		Outlier_Removed_NormalizedPeakSodiumCurrentAmplitude_pA/pF	TMEM246	3.03802	51.6129	1.30766	0.0481493	0.596906	0.0512935		Outlier_Removed_NormalizedEarlyPeakCaCurrentAmplitude_pA/pF	TMEM246	3.03802	51.6129	1.30766	-0.0296345	0.745919	-0.0258712		Outlier_Removed_NormalizedLateCaCurrentAmplitude_pA/pF	TMEM246	3.03802	51.6129	1.30766	0.0474727	0.603588	0.044429		Outlier_Removed_CalciumIntegralNormalizedtoCellSize_pC/pF	TMEM246	3.03802	51.6129	1.30766	0.122392	0.209154	0.120498		Outlier_Removed_CapacitanceNormalizedtoCalcium_fF/pC	TMEM246	3.03802	51.6129	1.30766	0.0539154	0.590439	0.0550483		Outlier_Removed_CellSize_pF	TMEM246	3.03802	51.6129	1.30766	-0.0720887	0.422453	-0.064129
Alpha Score	ZHX1	3.05352	54.4355	2.43509	0.0691884	0.425232	0.069746		Outlier_Removed_NormalizedTotalCapacitance_fF/pF	ZHX1	3.05352	54.4355	2.43509	-0.168344	0.0555485	-0.167623		Outlier_Removed_NormalizedFirstDepolarizationCapacitance_fF/pF	ZHX1	3.05352	54.4355	2.43509	-0.0917717	0.302884	-0.0934615		Outlier_Removed_NormalizedLateDepolarizationCapacitance	ZHX1	3.05352	54.4355	2.43509	-0.178346	0.0399879	-0.180229		Outlier_Removed_NormalizedPeakSodiumCurrentAmplitude_pA/pF	ZHX1	3.05352	54.4355	2.43509	-0.119349	0.174535	-0.11563		Outlier_Removed_NormalizedEarlyPeakCaCurrentAmplitude_pA/pF	ZHX1	3.05352	54.4355	2.43509	-0.197715	0.025871	-0.196509		Outlier_Removed_NormalizedLateCaCurrentAmplitude_pA/pF	ZHX1	3.05352	54.4355	2.43509	-0.178124	0.0434256	-0.177527		Outlier_Removed_CalciumIntegralNormalizedtoCellSize_pC/pF	ZHX1	3.05352	54.4355	2.43509	-0.0581257	0.544533	-0.0571268		Outlier_Removed_CapacitanceNormalizedtoCalcium_fF/pC	ZHX1	3.05352	54.4355	2.43509	-0.114103	0.239661	-0.114571		Outlier_Removed_CellSize_pF	ZHX1	3.05352	54.4355	2.43509	-0.0324062	0.712221	-0.0337078
Alpha Score	DYNLT3	5.51237	75	6.89887	0.106584	0.147635	0.102754		Outlier_Removed_NormalizedTotalCapacitance_fF/pF	DYNLT3	5.51237	75	6.89887	-0.0789261	0.28956	-0.0809166		Outlier_Removed_NormalizedFirstDepolarizationCapacitance_fF/pF	DYNLT3	5.51237	75	6.89887	-0.156101	0.0363876	-0.154971		Outlier_Removed_NormalizedLateDepolarizationCapacitance	DYNLT3	5.51237	75	6.89887	-0.0526917	0.476265	-0.0522963		Outlier_Removed_NormalizedPeakSodiumCurrentAmplitude_pA/pF	DYNLT3	5.51237	75	6.89887	0.203631	0.00640552	0.207662		Outlier_Removed_NormalizedEarlyPeakCaCurrentAmplitude_pA/pF	DYNLT3	5.51237	75	6.89887	0.10124	0.183771	0.103173		Outlier_Removed_NormalizedLateCaCurrentAmplitude_pA/pF	DYNLT3	5.51237	75	6.89887	0.0859701	0.256586	0.0899389		Outlier_Removed_CalciumIntegralNormalizedtoCellSize_pC/pF	DYNLT3	5.51237	75	6.89887	0.0590094	0.464328	0.0596635		Outlier_Removed_CapacitanceNormalizedtoCalcium_fF/pC	DYNLT3	5.51237	75	6.89887	-0.103277	0.211624	-0.106569		Outlier_Removed_CellSize_pF	DYNLT3	5.51237	75	6.89887	-0.199742	0.00655944	-0.199502
Alpha Score	CLDN3	5.50383	71.7742	7.11017	0.14858	0.0477773	0.147456		Outlier_Removed_NormalizedTotalCapacitance_fF/pF	CLDN3	5.50383	71.7742	7.11017	-0.148767	0.050096	-0.149358		Outlier_Removed_NormalizedFirstDepolarizationCapacitance_fF/pF	CLDN3	5.50383	71.7742	7.11017	-0.158087	0.0377719	-0.156066		Outlier_Removed_NormalizedLateDepolarizationCapacitance	CLDN3	5.50383	71.7742	7.11017	-0.129383	0.0860966	-0.13216		Outlier_Removed_NormalizedPeakSodiumCurrentAmplitude_pA/pF	CLDN3	5.50383	71.7742	7.11017	0.143818	0.0598096	0.144971		Outlier_Removed_NormalizedEarlyPeakCaCurrentAmplitude_pA/pF	CLDN3	5.50383	71.7742	7.11017	0.044792	0.563086	0.043857		Outlier_Removed_NormalizedLateCaCurrentAmplitude_pA/pF	CLDN3	5.50383	71.7742	7.11017	0.0168406	0.827452	0.0141095		Outlier_Removed_CalciumIntegralNormalizedtoCellSize_pC/pF	CLDN3	5.50383	71.7742	7.11017	-0.0177386	0.829415	-0.0186012		Outlier_Removed_CapacitanceNormalizedtoCalcium_fF/pC	CLDN3	5.50383	71.7742	7.11017	-0.186859	0.0239243	-0.183533		Outlier_Removed_CellSize_pF	CLDN3	5.50383	71.7742	7.11017	-0.197373	0.00864796	-0.197623
Alpha Score	GAPVD1	2.72992	55.2419	1.3883	0.115514	0.178892	0.114968		Outlier_Removed_NormalizedTotalCapacitance_fF/pF	GAPVD1	2.72992	55.2419	1.3883	-0.0262142	0.762803	-0.0274526		Outlier_Removed_NormalizedFirstDepolarizationCapacitance_fF/pF	GAPVD1	2.72992	55.2419	1.3883	0.0115255	0.894849	0.00815097		Outlier_Removed_NormalizedLateDepolarizationCapacitance	GAPVD1	2.72992	55.2419	1.3883	-0.00191173	0.982377	-0.00239445		Outlier_Removed_NormalizedPeakSodiumCurrentAmplitude_pA/pF	GAPVD1	2.72992	55.2419	1.3883	0.0163145	0.853834	0.0211753		Outlier_Removed_NormalizedEarlyPeakCaCurrentAmplitude_pA/pF	GAPVD1	2.72992	55.2419	1.3883	0.153519	0.0823898	0.15718		Outlier_Removed_NormalizedLateCaCurrentAmplitude_pA/pF	GAPVD1	2.72992	55.2419	1.3883	0.143855	0.10523	0.146224		Outlier_Removed_CalciumIntegralNormalizedtoCellSize_pC/pF	GAPVD1	2.72992	55.2419	1.3883	0.146638	0.126348	0.14504		Outlier_Removed_CapacitanceNormalizedtoCalcium_fF/pC	GAPVD1	2.72992	55.2419	1.3883	0.060962	0.530825	0.0654491		Outlier_Removed_CellSize_pF	GAPVD1	2.72992	55.2419	1.3883	-0.140098	0.103788	-0.137834
Alpha Score	NDUFB6	5.64718	81.8548	6.85241	0.0125376	0.859086	0.00992607		Outlier_Removed_NormalizedTotalCapacitance_fF/pF	NDUFB6	5.64718	81.8548	6.85241	0.0191181	0.788684	0.0194146		Outlier_Removed_NormalizedFirstDepolarizationCapacitance_fF/pF	NDUFB6	5.64718	81.8548	6.85241	-0.0450133	0.52889	-0.046902		Outlier_Removed_NormalizedLateDepolarizationCapacitance	NDUFB6	5.64718	81.8548	6.85241	0.0444143	0.530241	0.043321		Outlier_Removed_NormalizedPeakSodiumCurrentAmplitude_pA/pF	NDUFB6	5.64718	81.8548	6.85241	0.0312901	0.663296	0.0275029		Outlier_Removed_NormalizedEarlyPeakCaCurrentAmplitude_pA/pF	NDUFB6	5.64718	81.8548	6.85241	-0.072009	0.320924	-0.0755613		Outlier_Removed_NormalizedLateCaCurrentAmplitude_pA/pF	NDUFB6	5.64718	81.8548	6.85241	-0.0388666	0.592486	-0.0416597		Outlier_Removed_CalciumIntegralNormalizedtoCellSize_pC/pF	NDUFB6	5.64718	81.8548	6.85241	0.0611048	0.429993	0.0612212		Outlier_Removed_CapacitanceNormalizedtoCalcium_fF/pC	NDUFB6	5.64718	81.8548	6.85241	-0.046786	0.556879	-0.0484674		Outlier_Removed_CellSize_pF	NDUFB6	5.64718	81.8548	6.85241	-0.0338168	0.634516	-0.0346473
Alpha Score	VCP	6.25938	83.0645	7.4864	-0.0619678	0.376241	-0.0596891		Outlier_Removed_NormalizedTotalCapacitance_fF/pF	VCP	6.25938	83.0645	7.4864	0.0561289	0.427535	0.0569674		Outlier_Removed_NormalizedFirstDepolarizationCapacitance_fF/pF	VCP	6.25938	83.0645	7.4864	0.0200043	0.778044	0.0243696		Outlier_Removed_NormalizedLateDepolarizationCapacitance	VCP	6.25938	83.0645	7.4864	-0.00795339	0.909887	-0.00647731		Outlier_Removed_NormalizedPeakSodiumCurrentAmplitude_pA/pF	VCP	6.25938	83.0645	7.4864	-0.0942517	0.186573	-0.0950445		Outlier_Removed_NormalizedEarlyPeakCaCurrentAmplitude_pA/pF	VCP	6.25938	83.0645	7.4864	-0.0983591	0.172429	-0.0939817		Outlier_Removed_NormalizedLateCaCurrentAmplitude_pA/pF	VCP	6.25938	83.0645	7.4864	-0.0717587	0.318813	-0.0740274		Outlier_Removed_CalciumIntegralNormalizedtoCellSize_pC/pF	VCP	6.25938	83.0645	7.4864	-0.0479936	0.530631	-0.049227		Outlier_Removed_CapacitanceNormalizedtoCalcium_fF/pC	VCP	6.25938	83.0645	7.4864	-0.0363772	0.643762	-0.0338267		Outlier_Removed_CellSize_pF	VCP	6.25938	83.0645	7.4864	0.0678429	0.336174	0.0698244
Alpha Score	STOML2	3.93535	58.4677	5.03456	-0.0619194	0.459382	-0.0615944		Outlier_Removed_NormalizedTotalCapacitance_fF/pF	STOML2	3.93535	58.4677	5.03456	0.038208	0.65284	0.0384787		Outlier_Removed_NormalizedFirstDepolarizationCapacitance_fF/pF	STOML2	3.93535	58.4677	5.03456	0.054584	0.521825	0.0563821		Outlier_Removed_NormalizedLateDepolarizationCapacitance	STOML2	3.93535	58.4677	5.03456	0.0303597	0.717931	0.0321497		Outlier_Removed_NormalizedPeakSodiumCurrentAmplitude_pA/pF	STOML2	3.93535	58.4677	5.03456	-0.0135461	0.873333	-0.0167155		Outlier_Removed_NormalizedEarlyPeakCaCurrentAmplitude_pA/pF	STOML2	3.93535	58.4677	5.03456	0.0139364	0.871594	0.0131173		Outlier_Removed_NormalizedLateCaCurrentAmplitude_pA/pF	STOML2	3.93535	58.4677	5.03456	-0.0281691	0.743853	-0.0254244		Outlier_Removed_CalciumIntegralNormalizedtoCellSize_pC/pF	STOML2	3.93535	58.4677	5.03456	0.0607203	0.499412	0.0660799		Outlier_Removed_CapacitanceNormalizedtoCalcium_fF/pC	STOML2	3.93535	58.4677	5.03456	0.0512296	0.583319	0.052905		Outlier_Removed_CellSize_pF	STOML2	3.93535	58.4677	5.03456	0.010141	0.904319	0.0108613
Alpha Score	SUGT1	4.67984	74.5968	5.81832	0.0130757	0.859783	0.0120678		Outlier_Removed_NormalizedTotalCapacitance_fF/pF	SUGT1	4.67984	74.5968	5.81832	0.0312641	0.676948	0.0309474		Outlier_Removed_NormalizedFirstDepolarizationCapacitance_fF/pF	SUGT1	4.67984	74.5968	5.81832	0.137751	0.0667095	0.134721		Outlier_Removed_NormalizedLateDepolarizationCapacitance	SUGT1	4.67984	74.5968	5.81832	0.00811372	0.913195	0.0084911		Outlier_Removed_NormalizedPeakSodiumCurrentAmplitude_pA/pF	SUGT1	4.67984	74.5968	5.81832	-0.0523396	0.486537	-0.0545689		Outlier_Removed_NormalizedEarlyPeakCaCurrentAmplitude_pA/pF	SUGT1	4.67984	74.5968	5.81832	0.100923	0.18261	0.103258		Outlier_Removed_NormalizedLateCaCurrentAmplitude_pA/pF	SUGT1	4.67984	74.5968	5.81832	0.154888	0.0401126	0.151697		Outlier_Removed_CalciumIntegralNormalizedtoCellSize_pC/pF	SUGT1	4.67984	74.5968	5.81832	0.0232436	0.776227	0.0223137		Outlier_Removed_CapacitanceNormalizedtoCalcium_fF/pC	SUGT1	4.67984	74.5968	5.81832	0.185253	0.02468	0.187615		Outlier_Removed_CellSize_pF	SUGT1	4.67984	74.5968	5.81832	0.0124523	0.867496	0.0123176
Alpha Score	REEP3	4.83404	72.5806	6.33604	0.0175684	0.814922	0.0194334		Outlier_Removed_NormalizedTotalCapacitance_fF/pF	REEP3	4.83404	72.5806	6.33604	-0.00561487	0.941212	-0.00463638		Outlier_Removed_NormalizedFirstDepolarizationCapacitance_fF/pF	REEP3	4.83404	72.5806	6.33604	0.0155388	0.838739	0.0132826		Outlier_Removed_NormalizedLateDepolarizationCapacitance	REEP3	4.83404	72.5806	6.33604	-0.00871423	0.908092	-0.00721144		Outlier_Removed_NormalizedPeakSodiumCurrentAmplitude_pA/pF	REEP3	4.83404	72.5806	6.33604	-0.130451	0.0862163	-0.128845		Outlier_Removed_NormalizedEarlyPeakCaCurrentAmplitude_pA/pF	REEP3	4.83404	72.5806	6.33604	-0.128493	0.0929871	-0.125199		Outlier_Removed_NormalizedLateCaCurrentAmplitude_pA/pF	REEP3	4.83404	72.5806	6.33604	-0.0729065	0.341882	-0.0743387		Outlier_Removed_CalciumIntegralNormalizedtoCellSize_pC/pF	REEP3	4.83404	72.5806	6.33604	0.0208701	0.799223	0.0248712		Outlier_Removed_CapacitanceNormalizedtoCalcium_fF/pC	REEP3	4.83404	72.5806	6.33604	0.00700066	0.933165	0.00944855		Outlier_Removed_CellSize_pF	REEP3	4.83404	72.5806	6.33604	0.0190877	0.800911	0.0178901
Alpha Score	PCF11	4.13563	69.3548	4.4941	0.246579	0.00111112	0.243819		Outlier_Removed_NormalizedTotalCapacitance_fF/pF	PCF11	4.13563	69.3548	4.4941	-0.137387	0.0757532	-0.138889		Outlier_Removed_NormalizedFirstDepolarizationCapacitance_fF/pF	PCF11	4.13563	69.3548	4.4941	-0.0372828	0.632403	-0.0343256		Outlier_Removed_NormalizedLateDepolarizationCapacitance	PCF11	4.13563	69.3548	4.4941	-0.147892	0.0542744	-0.147162		Outlier_Removed_NormalizedPeakSodiumCurrentAmplitude_pA/pF	PCF11	4.13563	69.3548	4.4941	-0.0588209	0.452969	-0.0610714		Outlier_Removed_NormalizedEarlyPeakCaCurrentAmplitude_pA/pF	PCF11	4.13563	69.3548	4.4941	-0.0647642	0.409992	-0.0675091		Outlier_Removed_NormalizedLateCaCurrentAmplitude_pA/pF	PCF11	4.13563	69.3548	4.4941	-0.14811	0.0576262	-0.148624		Outlier_Removed_CalciumIntegralNormalizedtoCellSize_pC/pF	PCF11	4.13563	69.3548	4.4941	-0.108372	0.192899	-0.105652		Outlier_Removed_CapacitanceNormalizedtoCalcium_fF/pC	PCF11	4.13563	69.3548	4.4941	-0.238017	0.00493638	-0.236965		Outlier_Removed_CellSize_pF	PCF11	4.13563	69.3548	4.4941	-0.175329	0.022202	-0.171755
Alpha Score	RPL36AL	7.25252	90.7258	8.04892	0.156811	0.0185904	0.159075		Outlier_Removed_NormalizedTotalCapacitance_fF/pF	RPL36AL	7.25252	90.7258	8.04892	-0.0701265	0.300438	-0.0744551		Outlier_Removed_NormalizedFirstDepolarizationCapacitance_fF/pF	RPL36AL	7.25252	90.7258	8.04892	-0.102743	0.130467	-0.10037		Outlier_Removed_NormalizedLateDepolarizationCapacitance	RPL36AL	7.25252	90.7258	8.04892	-0.0534513	0.427032	-0.0511071		Outlier_Removed_NormalizedPeakSodiumCurrentAmplitude_pA/pF	RPL36AL	7.25252	90.7258	8.04892	0.00864632	0.899463	0.0123698		Outlier_Removed_NormalizedEarlyPeakCaCurrentAmplitude_pA/pF	RPL36AL	7.25252	90.7258	8.04892	-0.00962731	0.888911	-0.00988515		Outlier_Removed_NormalizedLateCaCurrentAmplitude_pA/pF	RPL36AL	7.25252	90.7258	8.04892	-0.0524541	0.445244	-0.0491563		Outlier_Removed_CalciumIntegralNormalizedtoCellSize_pC/pF	RPL36AL	7.25252	90.7258	8.04892	0.0685842	0.353607	0.0682294		Outlier_Removed_CapacitanceNormalizedtoCalcium_fF/pC	RPL36AL	7.25252	90.7258	8.04892	-0.0612632	0.417917	-0.0630721		Outlier_Removed_CellSize_pF	RPL36AL	7.25252	90.7258	8.04892	-0.253092	0.000137875	-0.25027
Alpha Score	C10orf10	4.99893	55.6452	4.36303	-0.203017	0.0169341	-0.2023		Outlier_Removed_NormalizedTotalCapacitance_fF/pF	C10orf10	4.99893	55.6452	4.36303	0.0812335	0.352618	0.0798321		Outlier_Removed_NormalizedFirstDepolarizationCapacitance_fF/pF	C10orf10	4.99893	55.6452	4.36303	0.118906	0.176151	0.113944		Outlier_Removed_NormalizedLateDepolarizationCapacitance	C10orf10	4.99893	55.6452	4.36303	0.0687902	0.42617	0.0685246		Outlier_Removed_NormalizedPeakSodiumCurrentAmplitude_pA/pF	C10orf10	4.99893	55.6452	4.36303	-0.150468	0.0803756	-0.14863		Outlier_Removed_NormalizedEarlyPeakCaCurrentAmplitude_pA/pF	C10orf10	4.99893	55.6452	4.36303	0.0521537	0.554113	0.0552175		Outlier_Removed_NormalizedLateCaCurrentAmplitude_pA/pF	C10orf10	4.99893	55.6452	4.36303	0.153504	0.0800353	0.148095		Outlier_Removed_CalciumIntegralNormalizedtoCellSize_pC/pF	C10orf10	4.99893	55.6452	4.36303	-0.0508391	0.591144	-0.0454571		Outlier_Removed_CapacitanceNormalizedtoCalcium_fF/pC	C10orf10	4.99893	55.6452	4.36303	0.088141	0.359848	0.0904681		Outlier_Removed_CellSize_pF	C10orf10	4.99893	55.6452	4.36303	0.23292	0.00635553	0.232667
Alpha Score	KLHDC2	3.21373	52.4194	2.50821	-0.00460746	0.958508	-0.00386765		Outlier_Removed_NormalizedTotalCapacitance_fF/pF	KLHDC2	3.21373	52.4194	2.50821	-0.0704415	0.431303	-0.0691002		Outlier_Removed_NormalizedFirstDepolarizationCapacitance_fF/pF	KLHDC2	3.21373	52.4194	2.50821	0.0415075	0.644457	0.0386638		Outlier_Removed_NormalizedLateDepolarizationCapacitance	KLHDC2	3.21373	52.4194	2.50821	-0.106537	0.22949	-0.109779		Outlier_Removed_NormalizedPeakSodiumCurrentAmplitude_pA/pF	KLHDC2	3.21373	52.4194	2.50821	-0.0899438	0.316544	-0.0902863		Outlier_Removed_NormalizedEarlyPeakCaCurrentAmplitude_pA/pF	KLHDC2	3.21373	52.4194	2.50821	-0.019676	0.82898	-0.0207207		Outlier_Removed_NormalizedLateCaCurrentAmplitude_pA/pF	KLHDC2	3.21373	52.4194	2.50821	-0.0165353	0.855955	-0.0182889		Outlier_Removed_CalciumIntegralNormalizedtoCellSize_pC/pF	KLHDC2	3.21373	52.4194	2.50821	-0.0596196	0.543795	-0.0627809		Outlier_Removed_CapacitanceNormalizedtoCalcium_fF/pC	KLHDC2	3.21373	52.4194	2.50821	-0.0250156	0.800033	-0.0266711		Outlier_Removed_CellSize_pF	KLHDC2	3.21373	52.4194	2.50821	-0.0297305	0.740035	-0.0317084
Alpha Score	NEMF	3.52526	64.9194	3.48514	0.0144755	0.855385	0.0134925		Outlier_Removed_NormalizedTotalCapacitance_fF/pF	NEMF	3.52526	64.9194	3.48514	-0.0358287	0.653892	-0.032023		Outlier_Removed_NormalizedFirstDepolarizationCapacitance_fF/pF	NEMF	3.52526	64.9194	3.48514	-0.12422	0.12113	-0.119456		Outlier_Removed_NormalizedLateDepolarizationCapacitance	NEMF	3.52526	64.9194	3.48514	0.0087652	0.912129	0.00703268		Outlier_Removed_NormalizedPeakSodiumCurrentAmplitude_pA/pF	NEMF	3.52526	64.9194	3.48514	0.0950452	0.242545	0.0921795		Outlier_Removed_NormalizedEarlyPeakCaCurrentAmplitude_pA/pF	NEMF	3.52526	64.9194	3.48514	0.116471	0.15579	0.116868		Outlier_Removed_NormalizedLateCaCurrentAmplitude_pA/pF	NEMF	3.52526	64.9194	3.48514	0.170884	0.0365469	0.167484		Outlier_Removed_CalciumIntegralNormalizedtoCellSize_pC/pF	NEMF	3.52526	64.9194	3.48514	0.111309	0.207387	0.11161		Outlier_Removed_CapacitanceNormalizedtoCalcium_fF/pC	NEMF	3.52526	64.9194	3.48514	0.0519083	0.568544	0.0545136		Outlier_Removed_CellSize_pF	NEMF	3.52526	64.9194	3.48514	-0.0635072	0.427932	-0.0609074
Alpha Score	ARF6	3.27782	59.6774	3.16379	0.101275	0.220665	0.102814		Outlier_Removed_NormalizedTotalCapacitance_fF/pF	ARF6	3.27782	59.6774	3.16379	-0.250708	0.00235381	-0.248791		Outlier_Removed_NormalizedFirstDepolarizationCapacitance_fF/pF	ARF6	3.27782	59.6774	3.16379	-0.220921	0.0080139	-0.224843		Outlier_Removed_NormalizedLateDepolarizationCapacitance	ARF6	3.27782	59.6774	3.16379	-0.217602	0.00810747	-0.214192		Outlier_Removed_NormalizedPeakSodiumCurrentAmplitude_pA/pF	ARF6	3.27782	59.6774	3.16379	0.0600815	0.474399	0.0576732		Outlier_Removed_NormalizedEarlyPeakCaCurrentAmplitude_pA/pF	ARF6	3.27782	59.6774	3.16379	-0.0346802	0.684166	-0.0327139		Outlier_Removed_NormalizedLateCaCurrentAmplitude_pA/pF	ARF6	3.27782	59.6774	3.16379	-0.0974721	0.255399	-0.0925606		Outlier_Removed_CalciumIntegralNormalizedtoCellSize_pC/pF	ARF6	3.27782	59.6774	3.16379	-0.0254204	0.777526	-0.0245384		Outlier_Removed_CapacitanceNormalizedtoCalcium_fF/pC	ARF6	3.27782	59.6774	3.16379	-0.199099	0.0285733	-0.201805		Outlier_Removed_CellSize_pF	ARF6	3.27782	59.6774	3.16379	-0.258015	0.00166526	-0.260765
Alpha Score	NUDT5	2.94292	50.4032	1.38179	0.16172	0.0715761	0.163336		Outlier_Removed_NormalizedTotalCapacitance_fF/pF	NUDT5	2.94292	50.4032	1.38179	0.163431	0.0708873	0.161206		Outlier_Removed_NormalizedFirstDepolarizationCapacitance_fF/pF	NUDT5	2.94292	50.4032	1.38179	0.0278968	0.760352	0.0300559		Outlier_Removed_NormalizedLateDepolarizationCapacitance	NUDT5	2.94292	50.4032	1.38179	0.128449	0.153406	0.12646		Outlier_Removed_NormalizedPeakSodiumCurrentAmplitude_pA/pF	NUDT5	2.94292	50.4032	1.38179	0.0588871	0.519386	0.0580213		Outlier_Removed_NormalizedEarlyPeakCaCurrentAmplitude_pA/pF	NUDT5	2.94292	50.4032	1.38179	-0.116523	0.206949	-0.118666		Outlier_Removed_NormalizedLateCaCurrentAmplitude_pA/pF	NUDT5	2.94292	50.4032	1.38179	-0.0987891	0.281016	-0.0971484		Outlier_Removed_CalciumIntegralNormalizedtoCellSize_pC/pF	NUDT5	2.94292	50.4032	1.38179	-0.00263044	0.978962	-0.006126		Outlier_Removed_CapacitanceNormalizedtoCalcium_fF/pC	NUDT5	2.94292	50.4032	1.38179	0.11456	0.253976	0.11469		Outlier_Removed_CellSize_pF	NUDT5	2.94292	50.4032	1.38179	-0.0519515	0.568221	-0.0486127
Alpha Score	ATP5C1	5.65857	79.0323	7.09161	-0.0637506	0.3747	-0.0635392		Outlier_Removed_NormalizedTotalCapacitance_fF/pF	ATP5C1	5.65857	79.0323	7.09161	-0.0599346	0.410158	-0.0635887		Outlier_Removed_NormalizedFirstDepolarizationCapacitance_fF/pF	ATP5C1	5.65857	79.0323	7.09161	0.0172421	0.813833	0.0185722		Outlier_Removed_NormalizedLateDepolarizationCapacitance	ATP5C1	5.65857	79.0323	7.09161	-0.055783	0.43979	-0.056064		Outlier_Removed_NormalizedPeakSodiumCurrentAmplitude_pA/pF	ATP5C1	5.65857	79.0323	7.09161	-0.0248262	0.733856	-0.0223194		Outlier_Removed_NormalizedEarlyPeakCaCurrentAmplitude_pA/pF	ATP5C1	5.65857	79.0323	7.09161	0.0163508	0.823761	0.0181937		Outlier_Removed_NormalizedLateCaCurrentAmplitude_pA/pF	ATP5C1	5.65857	79.0323	7.09161	0.104238	0.153457	0.104428		Outlier_Removed_CalciumIntegralNormalizedtoCellSize_pC/pF	ATP5C1	5.65857	79.0323	7.09161	0.081896	0.295684	0.0790634		Outlier_Removed_CapacitanceNormalizedtoCalcium_fF/pC	ATP5C1	5.65857	79.0323	7.09161	0.0607574	0.443899	0.0595805		Outlier_Removed_CellSize_pF	ATP5C1	5.65857	79.0323	7.09161	0.0974928	0.176258	0.0977708
Alpha Score	VDAC2	5.37786	79.0323	6.60247	0.173834	0.0148226	0.177465		Outlier_Removed_NormalizedTotalCapacitance_fF/pF	VDAC2	5.37786	79.0323	6.60247	-0.00951909	0.896016	-0.0132073		Outlier_Removed_NormalizedFirstDepolarizationCapacitance_fF/pF	VDAC2	5.37786	79.0323	6.60247	0.0143452	0.844677	0.0108222		Outlier_Removed_NormalizedLateDepolarizationCapacitance	VDAC2	5.37786	79.0323	6.60247	0.00238265	0.973697	0.000419259		Outlier_Removed_NormalizedPeakSodiumCurrentAmplitude_pA/pF	VDAC2	5.37786	79.0323	6.60247	-0.0293938	0.689639	-0.0301776		Outlier_Removed_NormalizedEarlyPeakCaCurrentAmplitude_pA/pF	VDAC2	5.37786	79.0323	6.60247	-0.0282743	0.702431	-0.026451		Outlier_Removed_NormalizedLateCaCurrentAmplitude_pA/pF	VDAC2	5.37786	79.0323	6.60247	-0.00730841	0.921351	-0.0105457		Outlier_Removed_CalciumIntegralNormalizedtoCellSize_pC/pF	VDAC2	5.37786	79.0323	6.60247	0.0762725	0.330201	0.0777196		Outlier_Removed_CapacitanceNormalizedtoCalcium_fF/pC	VDAC2	5.37786	79.0323	6.60247	0.0289079	0.715845	0.026909		Outlier_Removed_CellSize_pF	VDAC2	5.37786	79.0323	6.60247	-0.12439	0.0847892	-0.124151
Alpha Score	PDZD8	4.20383	67.3387	4.9631	0.25178	0.00102955	0.248785		Outlier_Removed_NormalizedTotalCapacitance_fF/pF	PDZD8	4.20383	67.3387	4.9631	-0.0483691	0.538522	-0.0492676		Outlier_Removed_NormalizedFirstDepolarizationCapacitance_fF/pF	PDZD8	4.20383	67.3387	4.9631	0.0398331	0.613671	0.0416787		Outlier_Removed_NormalizedLateDepolarizationCapacitance	PDZD8	4.20383	67.3387	4.9631	-0.0792965	0.308372	-0.0781058		Outlier_Removed_NormalizedPeakSodiumCurrentAmplitude_pA/pF	PDZD8	4.20383	67.3387	4.9631	0.0545022	0.492286	0.0545984		Outlier_Removed_NormalizedEarlyPeakCaCurrentAmplitude_pA/pF	PDZD8	4.20383	67.3387	4.9631	0.0126131	0.875015	0.0114446		Outlier_Removed_NormalizedLateCaCurrentAmplitude_pA/pF	PDZD8	4.20383	67.3387	4.9631	-0.0497494	0.533448	-0.0516377		Outlier_Removed_CalciumIntegralNormalizedtoCellSize_pC/pF	PDZD8	4.20383	67.3387	4.9631	0.076904	0.371742	0.0760249		Outlier_Removed_CapacitanceNormalizedtoCalcium_fF/pC	PDZD8	4.20383	67.3387	4.9631	0.000944857	0.991454	-0.00303537		Outlier_Removed_CellSize_pF	PDZD8	4.20383	67.3387	4.9631	-0.257667	0.000865569	-0.2591
Alpha Score	FAM204A	3.45554	60.0806	3.96748	0.0847451	0.304145	0.0868719		Outlier_Removed_NormalizedTotalCapacitance_fF/pF	FAM204A	3.45554	60.0806	3.96748	-0.134082	0.105426	-0.134054		Outlier_Removed_NormalizedFirstDepolarizationCapacitance_fF/pF	FAM204A	3.45554	60.0806	3.96748	-0.135281	0.104724	-0.131469		Outlier_Removed_NormalizedLateDepolarizationCapacitance	FAM204A	3.45554	60.0806	3.96748	-0.0940878	0.253724	-0.0902181		Outlier_Removed_NormalizedPeakSodiumCurrentAmplitude_pA/pF	FAM204A	3.45554	60.0806	3.96748	0.0641515	0.446542	0.0609864		Outlier_Removed_NormalizedEarlyPeakCaCurrentAmplitude_pA/pF	FAM204A	3.45554	60.0806	3.96748	0.138103	0.0999967	0.13746		Outlier_Removed_NormalizedLateCaCurrentAmplitude_pA/pF	FAM204A	3.45554	60.0806	3.96748	0.111913	0.183279	0.109867		Outlier_Removed_CalciumIntegralNormalizedtoCellSize_pC/pF	FAM204A	3.45554	60.0806	3.96748	-0.00574311	0.9487	-0.00634991		Outlier_Removed_CapacitanceNormalizedtoCalcium_fF/pC	FAM204A	3.45554	60.0806	3.96748	-0.1058	0.242204	-0.100434		Outlier_Removed_CellSize_pF	FAM204A	3.45554	60.0806	3.96748	-0.129478	0.118047	-0.128404
Alpha Score	NSD1	3.68975	59.2742	4.47446	0.128932	0.119619	0.129134		Outlier_Removed_NormalizedTotalCapacitance_fF/pF	NSD1	3.68975	59.2742	4.47446	-0.0273547	0.745707	-0.0264788		Outlier_Removed_NormalizedFirstDepolarizationCapacitance_fF/pF	NSD1	3.68975	59.2742	4.47446	0.0195252	0.818242	0.0157477		Outlier_Removed_NormalizedLateDepolarizationCapacitance	NSD1	3.68975	59.2742	4.47446	-0.0579483	0.488729	-0.0566774		Outlier_Removed_NormalizedPeakSodiumCurrentAmplitude_pA/pF	NSD1	3.68975	59.2742	4.47446	-0.135121	0.108873	-0.12908		Outlier_Removed_NormalizedEarlyPeakCaCurrentAmplitude_pA/pF	NSD1	3.68975	59.2742	4.47446	-0.15411	0.0680644	-0.148695		Outlier_Removed_NormalizedLateCaCurrentAmplitude_pA/pF	NSD1	3.68975	59.2742	4.47446	-0.0868239	0.307714	-0.0846167		Outlier_Removed_CalciumIntegralNormalizedtoCellSize_pC/pF	NSD1	3.68975	59.2742	4.47446	-0.0207254	0.818548	-0.0193026		Outlier_Removed_CapacitanceNormalizedtoCalcium_fF/pC	NSD1	3.68975	59.2742	4.47446	0.0162645	0.85829	0.0187768		Outlier_Removed_CellSize_pF	NSD1	3.68975	59.2742	4.47446	-0.0811423	0.331933	-0.0873727
Alpha Score	PRDX3	5.64657	73.3871	7.4201	-0.00948214	0.898907	-0.0097719		Outlier_Removed_NormalizedTotalCapacitance_fF/pF	PRDX3	5.64657	73.3871	7.4201	0.0310541	0.68071	0.0320423		Outlier_Removed_NormalizedFirstDepolarizationCapacitance_fF/pF	PRDX3	5.64657	73.3871	7.4201	-0.0504944	0.505708	-0.0509411		Outlier_Removed_NormalizedLateDepolarizationCapacitance	PRDX3	5.64657	73.3871	7.4201	0.0303102	0.685441	0.0305538		Outlier_Removed_NormalizedPeakSodiumCurrentAmplitude_pA/pF	PRDX3	5.64657	73.3871	7.4201	-0.0174156	0.819577	-0.0179973		Outlier_Removed_NormalizedEarlyPeakCaCurrentAmplitude_pA/pF	PRDX3	5.64657	73.3871	7.4201	0.0591149	0.443827	0.0591932		Outlier_Removed_NormalizedLateCaCurrentAmplitude_pA/pF	PRDX3	5.64657	73.3871	7.4201	0.0663141	0.388821	0.0638397		Outlier_Removed_CalciumIntegralNormalizedtoCellSize_pC/pF	PRDX3	5.64657	73.3871	7.4201	0.0428255	0.600369	0.0410637		Outlier_Removed_CapacitanceNormalizedtoCalcium_fF/pC	PRDX3	5.64657	73.3871	7.4201	0.0420896	0.610284	0.0416131		Outlier_Removed_CellSize_pF	PRDX3	5.64657	73.3871	7.4201	0.0390662	0.603617	0.0417607
Alpha Score	GHITM	6.82981	86.2903	8.05194	0.0641765	0.350156	0.0629984		Outlier_Removed_NormalizedTotalCapacitance_fF/pF	GHITM	6.82981	86.2903	8.05194	0.0252603	0.715911	0.0226023		Outlier_Removed_NormalizedFirstDepolarizationCapacitance_fF/pF	GHITM	6.82981	86.2903	8.05194	-0.0264737	0.704261	-0.0260844		Outlier_Removed_NormalizedLateDepolarizationCapacitance	GHITM	6.82981	86.2903	8.05194	0.014499	0.833377	0.0156005		Outlier_Removed_NormalizedPeakSodiumCurrentAmplitude_pA/pF	GHITM	6.82981	86.2903	8.05194	0.136725	0.0500366	0.134997		Outlier_Removed_NormalizedEarlyPeakCaCurrentAmplitude_pA/pF	GHITM	6.82981	86.2903	8.05194	0.138813	0.0476973	0.1382		Outlier_Removed_NormalizedLateCaCurrentAmplitude_pA/pF	GHITM	6.82981	86.2903	8.05194	0.139778	0.0461556	0.143682		Outlier_Removed_CalciumIntegralNormalizedtoCellSize_pC/pF	GHITM	6.82981	86.2903	8.05194	-0.0231085	0.759471	-0.0230944		Outlier_Removed_CapacitanceNormalizedtoCalcium_fF/pC	GHITM	6.82981	86.2903	8.05194	-0.0369163	0.629662	-0.0367562		Outlier_Removed_CellSize_pF	GHITM	6.82981	86.2903	8.05194	-0.129313	0.0601642	-0.128676
Alpha Score	DDX21	4.74975	79.4355	5.72767	0.104323	0.14459	0.10194		Outlier_Removed_NormalizedTotalCapacitance_fF/pF	DDX21	4.74975	79.4355	5.72767	0.110581	0.125779	0.11553		Outlier_Removed_NormalizedFirstDepolarizationCapacitance_fF/pF	DDX21	4.74975	79.4355	5.72767	0.043632	0.548951	0.0443448		Outlier_Removed_NormalizedLateDepolarizationCapacitance	DDX21	4.74975	79.4355	5.72767	0.0892857	0.214506	0.0861514		Outlier_Removed_NormalizedPeakSodiumCurrentAmplitude_pA/pF	DDX21	4.74975	79.4355	5.72767	0.11161	0.126268	0.110683		Outlier_Removed_NormalizedEarlyPeakCaCurrentAmplitude_pA/pF	DDX21	4.74975	79.4355	5.72767	0.0777125	0.291742	0.077069		Outlier_Removed_NormalizedLateCaCurrentAmplitude_pA/pF	DDX21	4.74975	79.4355	5.72767	0.0529188	0.473156	0.0502969		Outlier_Removed_CalciumIntegralNormalizedtoCellSize_pC/pF	DDX21	4.74975	79.4355	5.72767	0.167134	0.0318996	0.167036		Outlier_Removed_CapacitanceNormalizedtoCalcium_fF/pC	DDX21	4.74975	79.4355	5.72767	0.172093	0.0306059	0.174696		Outlier_Removed_CellSize_pF	DDX21	4.74975	79.4355	5.72767	-0.133337	0.0631292	-0.132533
Alpha Score	BMS1	2.94318	54.0323	1.95285	-0.0107308	0.902061	-0.00967599		Outlier_Removed_NormalizedTotalCapacitance_fF/pF	BMS1	2.94318	54.0323	1.95285	0.0778554	0.374901	0.0772833		Outlier_Removed_NormalizedFirstDepolarizationCapacitance_fF/pF	BMS1	2.94318	54.0323	1.95285	0.0301307	0.731628	0.0311895		Outlier_Removed_NormalizedLateDepolarizationCapacitance	BMS1	2.94318	54.0323	1.95285	0.0412788	0.635813	0.0403995		Outlier_Removed_NormalizedPeakSodiumCurrentAmplitude_pA/pF	BMS1	2.94318	54.0323	1.95285	0.14128	0.111675	0.139979		Outlier_Removed_NormalizedEarlyPeakCaCurrentAmplitude_pA/pF	BMS1	2.94318	54.0323	1.95285	0.0868165	0.333731	0.0871589		Outlier_Removed_NormalizedLateCaCurrentAmplitude_pA/pF	BMS1	2.94318	54.0323	1.95285	0.0700513	0.435717	0.0670207		Outlier_Removed_CalciumIntegralNormalizedtoCellSize_pC/pF	BMS1	2.94318	54.0323	1.95285	0.0647941	0.495347	0.0709398		Outlier_Removed_CapacitanceNormalizedtoCalcium_fF/pC	BMS1	2.94318	54.0323	1.95285	0.0673339	0.486634	0.0644669		Outlier_Removed_CellSize_pF	BMS1	2.94318	54.0323	1.95285	0.0821948	0.350651	0.0801519
Alpha Score	FUNDC2	4.6982	70.1613	6.02681	-0.0631464	0.407794	-0.0642273		Outlier_Removed_NormalizedTotalCapacitance_fF/pF	FUNDC2	4.6982	70.1613	6.02681	-0.0295914	0.700828	-0.0276543		Outlier_Removed_NormalizedFirstDepolarizationCapacitance_fF/pF	FUNDC2	4.6982	70.1613	6.02681	-0.00301505	0.968966	-0.00550085		Outlier_Removed_NormalizedLateDepolarizationCapacitance	FUNDC2	4.6982	70.1613	6.02681	-0.0152613	0.841582	-0.0131472		Outlier_Removed_NormalizedPeakSodiumCurrentAmplitude_pA/pF	FUNDC2	4.6982	70.1613	6.02681	0.0431515	0.577482	0.0461681		Outlier_Removed_NormalizedEarlyPeakCaCurrentAmplitude_pA/pF	FUNDC2	4.6982	70.1613	6.02681	0.0584952	0.455479	0.0618777		Outlier_Removed_NormalizedLateCaCurrentAmplitude_pA/pF	FUNDC2	4.6982	70.1613	6.02681	-0.00428288	0.956326	-0.00416221		Outlier_Removed_CalciumIntegralNormalizedtoCellSize_pC/pF	FUNDC2	4.6982	70.1613	6.02681	0.115955	0.163391	0.11231		Outlier_Removed_CapacitanceNormalizedtoCalcium_fF/pC	FUNDC2	4.6982	70.1613	6.02681	0.0124861	0.883591	0.00963801		Outlier_Removed_CellSize_pF	FUNDC2	4.6982	70.1613	6.02681	-0.0195264	0.799307	-0.0211334
Alpha Score	TMEM55B	3.26634	51.6129	1.81823	-0.00805141	0.928129	-0.00693688		Outlier_Removed_NormalizedTotalCapacitance_fF/pF	TMEM55B	3.26634	51.6129	1.81823	-0.114528	0.205302	-0.11219		Outlier_Removed_NormalizedFirstDepolarizationCapacitance_fF/pF	TMEM55B	3.26634	51.6129	1.81823	-0.0576783	0.52629	-0.0542121		Outlier_Removed_NormalizedLateDepolarizationCapacitance	TMEM55B	3.26634	51.6129	1.81823	-0.108909	0.224775	-0.10371		Outlier_Removed_NormalizedPeakSodiumCurrentAmplitude_pA/pF	TMEM55B	3.26634	51.6129	1.81823	0.185096	0.0395818	0.184881		Outlier_Removed_NormalizedEarlyPeakCaCurrentAmplitude_pA/pF	TMEM55B	3.26634	51.6129	1.81823	0.171247	0.0582462	0.172813		Outlier_Removed_NormalizedLateCaCurrentAmplitude_pA/pF	TMEM55B	3.26634	51.6129	1.81823	0.0869442	0.336963	0.0849355		Outlier_Removed_CalciumIntegralNormalizedtoCellSize_pC/pF	TMEM55B	3.26634	51.6129	1.81823	0.0618507	0.522883	0.0640045		Outlier_Removed_CapacitanceNormalizedtoCalcium_fF/pC	TMEM55B	3.26634	51.6129	1.81823	0.109797	0.264855	0.108318		Outlier_Removed_CellSize_pF	TMEM55B	3.26634	51.6129	1.81823	-0.0814811	0.364398	-0.0780124
Alpha Score	CCDC186	5.25763	80.6452	6.3826	0.21742	0.00198418	0.215269		Outlier_Removed_NormalizedTotalCapacitance_fF/pF	CCDC186	5.25763	80.6452	6.3826	0.00989642	0.890785	0.010793		Outlier_Removed_NormalizedFirstDepolarizationCapacitance_fF/pF	CCDC186	5.25763	80.6452	6.3826	0.0743583	0.304076	0.0756186		Outlier_Removed_NormalizedLateDepolarizationCapacitance	CCDC186	5.25763	80.6452	6.3826	-0.00739981	0.917593	-0.00641704		Outlier_Removed_NormalizedPeakSodiumCurrentAmplitude_pA/pF	CCDC186	5.25763	80.6452	6.3826	0.0905539	0.210418	0.09237		Outlier_Removed_NormalizedEarlyPeakCaCurrentAmplitude_pA/pF	CCDC186	5.25763	80.6452	6.3826	0.0267514	0.714816	0.0255851		Outlier_Removed_NormalizedLateCaCurrentAmplitude_pA/pF	CCDC186	5.25763	80.6452	6.3826	-0.0164938	0.821305	-0.0202715		Outlier_Removed_CalciumIntegralNormalizedtoCellSize_pC/pF	CCDC186	5.25763	80.6452	6.3826	0.121639	0.114073	0.122005		Outlier_Removed_CapacitanceNormalizedtoCalcium_fF/pC	CCDC186	5.25763	80.6452	6.3826	0.110092	0.160512	0.105073		Outlier_Removed_CellSize_pF	CCDC186	5.25763	80.6452	6.3826	-0.160805	0.0236263	-0.159636
Alpha Score	SLC39A13	3.17164	51.6129	1.28522	-0.0200398	0.82235	-0.0204757		Outlier_Removed_NormalizedTotalCapacitance_fF/pF	SLC39A13	3.17164	51.6129	1.28522	0.070325	0.435789	0.0708303		Outlier_Removed_NormalizedFirstDepolarizationCapacitance_fF/pF	SLC39A13	3.17164	51.6129	1.28522	-0.0338707	0.708809	-0.03457		Outlier_Removed_NormalizedLateDepolarizationCapacitance	SLC39A13	3.17164	51.6129	1.28522	0.114463	0.200056	0.112708		Outlier_Removed_NormalizedPeakSodiumCurrentAmplitude_pA/pF	SLC39A13	3.17164	51.6129	1.28522	0.05947	0.511757	0.0617063		Outlier_Removed_NormalizedEarlyPeakCaCurrentAmplitude_pA/pF	SLC39A13	3.17164	51.6129	1.28522	-0.0391388	0.67126	-0.0431677		Outlier_Removed_NormalizedLateCaCurrentAmplitude_pA/pF	SLC39A13	3.17164	51.6129	1.28522	-0.0478326	0.60237	-0.0454231		Outlier_Removed_CalciumIntegralNormalizedtoCellSize_pC/pF	SLC39A13	3.17164	51.6129	1.28522	0.0123244	0.900216	0.0136842		Outlier_Removed_CapacitanceNormalizedtoCalcium_fF/pC	SLC39A13	3.17164	51.6129	1.28522	0.021979	0.826442	0.0226596		Outlier_Removed_CellSize_pF	SLC39A13	3.17164	51.6129	1.28522	0.00913413	0.919145	0.00807709
Alpha Score	PSMC3	5.31693	75	6.66791	0.141537	0.0539782	0.138615		Outlier_Removed_NormalizedTotalCapacitance_fF/pF	PSMC3	5.31693	75	6.66791	-0.023788	0.749915	-0.0244034		Outlier_Removed_NormalizedFirstDepolarizationCapacitance_fF/pF	PSMC3	5.31693	75	6.66791	-0.0622095	0.405437	-0.0583696		Outlier_Removed_NormalizedLateDepolarizationCapacitance	PSMC3	5.31693	75	6.66791	-0.0426173	0.564622	-0.0457026		Outlier_Removed_NormalizedPeakSodiumCurrentAmplitude_pA/pF	PSMC3	5.31693	75	6.66791	0.144936	0.0515712	0.146916		Outlier_Removed_NormalizedEarlyPeakCaCurrentAmplitude_pA/pF	PSMC3	5.31693	75	6.66791	0.0757061	0.3152	0.0733075		Outlier_Removed_NormalizedLateCaCurrentAmplitude_pA/pF	PSMC3	5.31693	75	6.66791	0.056973	0.450025	0.0554256		Outlier_Removed_CalciumIntegralNormalizedtoCellSize_pC/pF	PSMC3	5.31693	75	6.66791	-0.0570688	0.473501	-0.054633		Outlier_Removed_CapacitanceNormalizedtoCalcium_fF/pC	PSMC3	5.31693	75	6.66791	-0.0966142	0.236381	-0.0993814		Outlier_Removed_CellSize_pF	PSMC3	5.31693	75	6.66791	-0.125988	0.089238	-0.125856
Alpha Score	CPSF2	2.71957	50.4032	0.873793	-0.00912442	0.919557	-0.00439453		Outlier_Removed_NormalizedTotalCapacitance_fF/pF	CPSF2	2.71957	50.4032	0.873793	-0.0216247	0.813106	-0.024682		Outlier_Removed_NormalizedFirstDepolarizationCapacitance_fF/pF	CPSF2	2.71957	50.4032	0.873793	-0.00760543	0.934295	-0.0139568		Outlier_Removed_NormalizedLateDepolarizationCapacitance	CPSF2	2.71957	50.4032	0.873793	-0.0331528	0.714712	-0.0273849		Outlier_Removed_NormalizedPeakSodiumCurrentAmplitude_pA/pF	CPSF2	2.71957	50.4032	0.873793	0.0923312	0.315863	0.089046		Outlier_Removed_NormalizedEarlyPeakCaCurrentAmplitude_pA/pF	CPSF2	2.71957	50.4032	0.873793	0.062164	0.501825	0.0665804		Outlier_Removed_NormalizedLateCaCurrentAmplitude_pA/pF	CPSF2	2.71957	50.4032	0.873793	0.0224881	0.807388	0.0230103		Outlier_Removed_CalciumIntegralNormalizedtoCellSize_pC/pF	CPSF2	2.71957	50.4032	0.873793	0.0588602	0.558762	0.0516301		Outlier_Removed_CapacitanceNormalizedtoCalcium_fF/pC	CPSF2	2.71957	50.4032	0.873793	-0.0248905	0.805827	-0.0202431		Outlier_Removed_CellSize_pF	CPSF2	2.71957	50.4032	0.873793	0.0232816	0.798256	0.0264302
Alpha Score	CACNB2	4.60464	70.5645	5.89758	0.0834438	0.272264	0.080775		Outlier_Removed_NormalizedTotalCapacitance_fF/pF	CACNB2	4.60464	70.5645	5.89758	0.0138485	0.85775	0.015491		Outlier_Removed_NormalizedFirstDepolarizationCapacitance_fF/pF	CACNB2	4.60464	70.5645	5.89758	0.0535443	0.48931	0.0549929		Outlier_Removed_NormalizedLateDepolarizationCapacitance	CACNB2	4.60464	70.5645	5.89758	-0.0186474	0.807609	-0.0169818		Outlier_Removed_NormalizedPeakSodiumCurrentAmplitude_pA/pF	CACNB2	4.60464	70.5645	5.89758	-0.00846495	0.91302	-0.00987063		Outlier_Removed_NormalizedEarlyPeakCaCurrentAmplitude_pA/pF	CACNB2	4.60464	70.5645	5.89758	0.047439	0.54637	0.0484778		Outlier_Removed_NormalizedLateCaCurrentAmplitude_pA/pF	CACNB2	4.60464	70.5645	5.89758	0.0833375	0.287236	0.0815954		Outlier_Removed_CalciumIntegralNormalizedtoCellSize_pC/pF	CACNB2	4.60464	70.5645	5.89758	-0.0068279	0.935038	-0.0071737		Outlier_Removed_CapacitanceNormalizedtoCalcium_fF/pC	CACNB2	4.60464	70.5645	5.89758	-0.0730211	0.389509	-0.0712418		Outlier_Removed_CellSize_pF	CACNB2	4.60464	70.5645	5.89758	-0.0247721	0.746306	-0.0199846
Alpha Score	HACD1	3.01755	50.8065	1.17646	0.140199	0.117397	0.138881		Outlier_Removed_NormalizedTotalCapacitance_fF/pF	HACD1	3.01755	50.8065	1.17646	-0.105278	0.246501	-0.103724		Outlier_Removed_NormalizedFirstDepolarizationCapacitance_fF/pF	HACD1	3.01755	50.8065	1.17646	-0.130745	0.151164	-0.125672		Outlier_Removed_NormalizedLateDepolarizationCapacitance	HACD1	3.01755	50.8065	1.17646	-0.0832863	0.353833	-0.0863079		Outlier_Removed_NormalizedPeakSodiumCurrentAmplitude_pA/pF	HACD1	3.01755	50.8065	1.17646	0.0988833	0.278535	0.101546		Outlier_Removed_NormalizedEarlyPeakCaCurrentAmplitude_pA/pF	HACD1	3.01755	50.8065	1.17646	0.0894067	0.329451	0.086466		Outlier_Removed_NormalizedLateCaCurrentAmplitude_pA/pF	HACD1	3.01755	50.8065	1.17646	0.0198015	0.829318	0.0195414		Outlier_Removed_CalciumIntegralNormalizedtoCellSize_pC/pF	HACD1	3.01755	50.8065	1.17646	-0.0405637	0.676812	-0.0393908		Outlier_Removed_CapacitanceNormalizedtoCalcium_fF/pC	HACD1	3.01755	50.8065	1.17646	0.00374511	0.97005	0.00152855		Outlier_Removed_CellSize_pF	HACD1	3.01755	50.8065	1.17646	-0.141036	0.118188	-0.141185
Alpha Score	SMCO4	3.16938	50	0.818304	0.00786153	0.930944	0.0124071		Outlier_Removed_NormalizedTotalCapacitance_fF/pF	SMCO4	3.16938	50	0.818304	-0.0455752	0.618152	-0.0435779		Outlier_Removed_NormalizedFirstDepolarizationCapacitance_fF/pF	SMCO4	3.16938	50	0.818304	-0.0844001	0.359396	-0.087945		Outlier_Removed_NormalizedLateDepolarizationCapacitance	SMCO4	3.16938	50	0.818304	-0.0260983	0.773558	-0.0288643		Outlier_Removed_NormalizedPeakSodiumCurrentAmplitude_pA/pF	SMCO4	3.16938	50	0.818304	0.0862772	0.348771	0.0871799		Outlier_Removed_NormalizedEarlyPeakCaCurrentAmplitude_pA/pF	SMCO4	3.16938	50	0.818304	0.00148627	0.987146	-0.00145273		Outlier_Removed_NormalizedLateCaCurrentAmplitude_pA/pF	SMCO4	3.16938	50	0.818304	0.0670613	0.464877	0.0696638		Outlier_Removed_CalciumIntegralNormalizedtoCellSize_pC/pF	SMCO4	3.16938	50	0.818304	0.0763935	0.447673	0.0780903		Outlier_Removed_CapacitanceNormalizedtoCalcium_fF/pC	SMCO4	3.16938	50	0.818304	-0.0628949	0.538391	-0.058587		Outlier_Removed_CellSize_pF	SMCO4	3.16938	50	0.818304	-0.107768	0.237393	-0.10914
Alpha Score	TAF1D	3.17673	59.2742	2.97207	0.160375	0.052328	0.162211		Outlier_Removed_NormalizedTotalCapacitance_fF/pF	TAF1D	3.17673	59.2742	2.97207	-0.265842	0.00127988	-0.263884		Outlier_Removed_NormalizedFirstDepolarizationCapacitance_fF/pF	TAF1D	3.17673	59.2742	2.97207	-0.116822	0.164682	-0.119765		Outlier_Removed_NormalizedLateDepolarizationCapacitance	TAF1D	3.17673	59.2742	2.97207	-0.268026	0.00107248	-0.268528		Outlier_Removed_NormalizedPeakSodiumCurrentAmplitude_pA/pF	TAF1D	3.17673	59.2742	2.97207	0.106567	0.206854	0.10445		Outlier_Removed_NormalizedEarlyPeakCaCurrentAmplitude_pA/pF	TAF1D	3.17673	59.2742	2.97207	0.0546478	0.522857	0.0530134		Outlier_Removed_NormalizedLateCaCurrentAmplitude_pA/pF	TAF1D	3.17673	59.2742	2.97207	-0.0249071	0.770204	-0.0240817		Outlier_Removed_CalciumIntegralNormalizedtoCellSize_pC/pF	TAF1D	3.17673	59.2742	2.97207	0.0449684	0.62139	0.0402111		Outlier_Removed_CapacitanceNormalizedtoCalcium_fF/pC	TAF1D	3.17673	59.2742	2.97207	-0.0935052	0.31179	-0.0921612		Outlier_Removed_CellSize_pF	TAF1D	3.17673	59.2742	2.97207	-0.209439	0.011463	-0.203165
Alpha Score	HIF1AN	2.83234	51.6129	0.772776	0.00390267	0.965127	-0.000466746		Outlier_Removed_NormalizedTotalCapacitance_fF/pF	HIF1AN	2.83234	51.6129	0.772776	-0.0272726	0.761784	-0.0290907		Outlier_Removed_NormalizedFirstDepolarizationCapacitance_fF/pF	HIF1AN	2.83234	51.6129	0.772776	-0.119169	0.183822	-0.120497		Outlier_Removed_NormalizedLateDepolarizationCapacitance	HIF1AN	2.83234	51.6129	0.772776	0.0211706	0.812506	0.0244376		Outlier_Removed_NormalizedPeakSodiumCurrentAmplitude_pA/pF	HIF1AN	2.83234	51.6129	0.772776	-0.00777711	0.932531	-0.00759018		Outlier_Removed_NormalizedEarlyPeakCaCurrentAmplitude_pA/pF	HIF1AN	2.83234	51.6129	0.772776	-0.0562775	0.543242	-0.0566465		Outlier_Removed_NormalizedLateCaCurrentAmplitude_pA/pF	HIF1AN	2.83234	51.6129	0.772776	-0.0269003	0.770557	-0.0290458		Outlier_Removed_CalciumIntegralNormalizedtoCellSize_pC/pF	HIF1AN	2.83234	51.6129	0.772776	-0.00596164	0.951404	-0.014007		Outlier_Removed_CapacitanceNormalizedtoCalcium_fF/pC	HIF1AN	2.83234	51.6129	0.772776	-0.0198897	0.841938	-0.0175951		Outlier_Removed_CellSize_pF	HIF1AN	2.83234	51.6129	0.772776	0.0173981	0.846676	0.0140772
Alpha Score	NDUFB8	6.21919	89.1129	7.04727	-0.0955396	0.156927	-0.0980645		Outlier_Removed_NormalizedTotalCapacitance_fF/pF	NDUFB8	6.21919	89.1129	7.04727	-0.029289	0.667884	-0.0281074		Outlier_Removed_NormalizedFirstDepolarizationCapacitance_fF/pF	NDUFB8	6.21919	89.1129	7.04727	-0.023869	0.727841	-0.0246525		Outlier_Removed_NormalizedLateDepolarizationCapacitance	NDUFB8	6.21919	89.1129	7.04727	-0.0386342	0.568687	-0.0395441		Outlier_Removed_NormalizedPeakSodiumCurrentAmplitude_pA/pF	NDUFB8	6.21919	89.1129	7.04727	-0.00556841	0.935608	-0.0116645		Outlier_Removed_NormalizedEarlyPeakCaCurrentAmplitude_pA/pF	NDUFB8	6.21919	89.1129	7.04727	-0.0977186	0.15925	-0.0983465		Outlier_Removed_NormalizedLateCaCurrentAmplitude_pA/pF	NDUFB8	6.21919	89.1129	7.04727	-0.0451936	0.515841	-0.0446318		Outlier_Removed_CalciumIntegralNormalizedtoCellSize_pC/pF	NDUFB8	6.21919	89.1129	7.04727	-0.047473	0.519936	-0.0482706		Outlier_Removed_CapacitanceNormalizedtoCalcium_fF/pC	NDUFB8	6.21919	89.1129	7.04727	-0.0173002	0.81871	-0.0188872		Outlier_Removed_CellSize_pF	NDUFB8	6.21919	89.1129	7.04727	0.0641565	0.345791	0.0630885
Alpha Score	SPINT1	4.43127	66.129	5.53031	0.0221213	0.778589	0.0234113		Outlier_Removed_NormalizedTotalCapacitance_fF/pF	SPINT1	4.43127	66.129	5.53031	-0.019925	0.802523	-0.0194809		Outlier_Removed_NormalizedFirstDepolarizationCapacitance_fF/pF	SPINT1	4.43127	66.129	5.53031	-0.0809172	0.312162	-0.0786236		Outlier_Removed_NormalizedLateDepolarizationCapacitance	SPINT1	4.43127	66.129	5.53031	0.0192194	0.80761	0.0172925		Outlier_Removed_NormalizedPeakSodiumCurrentAmplitude_pA/pF	SPINT1	4.43127	66.129	5.53031	0.0398934	0.618717	0.0417676		Outlier_Removed_NormalizedEarlyPeakCaCurrentAmplitude_pA/pF	SPINT1	4.43127	66.129	5.53031	0.173503	0.0303052	0.170887		Outlier_Removed_NormalizedLateCaCurrentAmplitude_pA/pF	SPINT1	4.43127	66.129	5.53031	0.132974	0.0990564	0.13278		Outlier_Removed_CalciumIntegralNormalizedtoCellSize_pC/pF	SPINT1	4.43127	66.129	5.53031	0.149262	0.0783857	0.151479		Outlier_Removed_CapacitanceNormalizedtoCalcium_fF/pC	SPINT1	4.43127	66.129	5.53031	0.0317884	0.715393	0.0309079		Outlier_Removed_CellSize_pF	SPINT1	4.43127	66.129	5.53031	-0.109747	0.164455	-0.105156
Alpha Score	BRD7	3.61148	62.9032	4.37716	-0.0631095	0.433816	-0.0643769		Outlier_Removed_NormalizedTotalCapacitance_fF/pF	BRD7	3.61148	62.9032	4.37716	0.136459	0.0925809	0.134666		Outlier_Removed_NormalizedFirstDepolarizationCapacitance_fF/pF	BRD7	3.61148	62.9032	4.37716	0.108293	0.185648	0.105824		Outlier_Removed_NormalizedLateDepolarizationCapacitance	BRD7	3.61148	62.9032	4.37716	0.111488	0.165866	0.113096		Outlier_Removed_NormalizedPeakSodiumCurrentAmplitude_pA/pF	BRD7	3.61148	62.9032	4.37716	0.0546816	0.506303	0.0529159		Outlier_Removed_NormalizedEarlyPeakCaCurrentAmplitude_pA/pF	BRD7	3.61148	62.9032	4.37716	0.0808832	0.331795	0.0781849		Outlier_Removed_NormalizedLateCaCurrentAmplitude_pA/pF	BRD7	3.61148	62.9032	4.37716	0.107461	0.196693	0.106356		Outlier_Removed_CalciumIntegralNormalizedtoCellSize_pC/pF	BRD7	3.61148	62.9032	4.37716	0.0547051	0.54456	0.060454		Outlier_Removed_CapacitanceNormalizedtoCalcium_fF/pC	BRD7	3.61148	62.9032	4.37716	0.156075	0.0900743	0.153445		Outlier_Removed_CellSize_pF	BRD7	3.61148	62.9032	4.37716	0.138631	0.0874568	0.138763
Alpha Score	CKB	4.71417	65.7258	6.5058	-0.161291	0.0396993	-0.163049		Outlier_Removed_NormalizedTotalCapacitance_fF/pF	CKB	4.71417	65.7258	6.5058	0.096369	0.225417	0.0960023		Outlier_Removed_NormalizedFirstDepolarizationCapacitance_fF/pF	CKB	4.71417	65.7258	6.5058	0.110732	0.166024	0.110416		Outlier_Removed_NormalizedLateDepolarizationCapacitance	CKB	4.71417	65.7258	6.5058	0.116096	0.139998	0.11873		Outlier_Removed_NormalizedPeakSodiumCurrentAmplitude_pA/pF	CKB	4.71417	65.7258	6.5058	-0.172118	0.0316719	-0.172112		Outlier_Removed_NormalizedEarlyPeakCaCurrentAmplitude_pA/pF	CKB	4.71417	65.7258	6.5058	-0.121375	0.131205	-0.122143		Outlier_Removed_NormalizedLateCaCurrentAmplitude_pA/pF	CKB	4.71417	65.7258	6.5058	-0.0862662	0.284261	-0.0866958		Outlier_Removed_CalciumIntegralNormalizedtoCellSize_pC/pF	CKB	4.71417	65.7258	6.5058	-0.144919	0.0923104	-0.140116		Outlier_Removed_CapacitanceNormalizedtoCalcium_fF/pC	CKB	4.71417	65.7258	6.5058	0.0500266	0.571913	0.0511234		Outlier_Removed_CellSize_pF	CKB	4.71417	65.7258	6.5058	0.232072	0.00314799	0.230841
Alpha Score	BAG5	3.25849	57.2581	2.75312	-0.00813301	0.923472	-0.00869916		Outlier_Removed_NormalizedTotalCapacitance_fF/pF	BAG5	3.25849	57.2581	2.75312	-0.0224399	0.793163	-0.0181408		Outlier_Removed_NormalizedFirstDepolarizationCapacitance_fF/pF	BAG5	3.25849	57.2581	2.75312	-0.079836	0.353732	-0.0805488		Outlier_Removed_NormalizedLateDepolarizationCapacitance	BAG5	3.25849	57.2581	2.75312	-0.00171952	0.983855	-0.00401781		Outlier_Removed_NormalizedPeakSodiumCurrentAmplitude_pA/pF	BAG5	3.25849	57.2581	2.75312	-0.111129	0.196072	-0.107111		Outlier_Removed_NormalizedEarlyPeakCaCurrentAmplitude_pA/pF	BAG5	3.25849	57.2581	2.75312	-0.0319001	0.713401	-0.0313511		Outlier_Removed_NormalizedLateCaCurrentAmplitude_pA/pF	BAG5	3.25849	57.2581	2.75312	-0.0306391	0.723267	-0.0333287		Outlier_Removed_CalciumIntegralNormalizedtoCellSize_pC/pF	BAG5	3.25849	57.2581	2.75312	0.00114624	0.990087	0.000181587		Outlier_Removed_CapacitanceNormalizedtoCalcium_fF/pC	BAG5	3.25849	57.2581	2.75312	-0.0504835	0.597076	-0.0509448		Outlier_Removed_CellSize_pF	BAG5	3.25849	57.2581	2.75312	0.00464732	0.956699	0.0043979
Alpha Score	API5	3.69093	58.4677	3.92598	0.199386	0.0162018	0.201501		Outlier_Removed_NormalizedTotalCapacitance_fF/pF	API5	3.69093	58.4677	3.92598	-0.0406846	0.629488	-0.0399891		Outlier_Removed_NormalizedFirstDepolarizationCapacitance_fF/pF	API5	3.69093	58.4677	3.92598	-0.0476159	0.573631	-0.048108		Outlier_Removed_NormalizedLateDepolarizationCapacitance	API5	3.69093	58.4677	3.92598	-0.0600615	0.474546	-0.059845		Outlier_Removed_NormalizedPeakSodiumCurrentAmplitude_pA/pF	API5	3.69093	58.4677	3.92598	0.0409601	0.63087	0.0418536		Outlier_Removed_NormalizedEarlyPeakCaCurrentAmplitude_pA/pF	API5	3.69093	58.4677	3.92598	-0.0851722	0.320587	-0.081714		Outlier_Removed_NormalizedLateCaCurrentAmplitude_pA/pF	API5	3.69093	58.4677	3.92598	-0.0599528	0.484859	-0.0624764		Outlier_Removed_CalciumIntegralNormalizedtoCellSize_pC/pF	API5	3.69093	58.4677	3.92598	0.0801545	0.370356	0.0780457		Outlier_Removed_CapacitanceNormalizedtoCalcium_fF/pC	API5	3.69093	58.4677	3.92598	-0.0308269	0.740357	-0.0324288		Outlier_Removed_CellSize_pF	API5	3.69093	58.4677	3.92598	-0.202891	0.0147321	-0.20078
Alpha Score	NOLC1	3.26382	55.6452	2.70558	0.161413	0.0585784	0.15901		Outlier_Removed_NormalizedTotalCapacitance_fF/pF	NOLC1	3.26382	55.6452	2.70558	0.107008	0.214989	0.107587		Outlier_Removed_NormalizedFirstDepolarizationCapacitance_fF/pF	NOLC1	3.26382	55.6452	2.70558	0.0262484	0.762504	0.0262471		Outlier_Removed_NormalizedLateDepolarizationCapacitance	NOLC1	3.26382	55.6452	2.70558	0.124553	0.145522	0.124887		Outlier_Removed_NormalizedPeakSodiumCurrentAmplitude_pA/pF	NOLC1	3.26382	55.6452	2.70558	0.052824	0.544397	0.0567084		Outlier_Removed_NormalizedEarlyPeakCaCurrentAmplitude_pA/pF	NOLC1	3.26382	55.6452	2.70558	-0.000904038	0.991855	-0.00329224		Outlier_Removed_NormalizedLateCaCurrentAmplitude_pA/pF	NOLC1	3.26382	55.6452	2.70558	-0.00430802	0.961051	-0.00256043		Outlier_Removed_CalciumIntegralNormalizedtoCellSize_pC/pF	NOLC1	3.26382	55.6452	2.70558	0.00873504	0.925854	0.0069126		Outlier_Removed_CapacitanceNormalizedtoCalcium_fF/pC	NOLC1	3.26382	55.6452	2.70558	0.0761777	0.422586	0.0793811		Outlier_Removed_CellSize_pF	NOLC1	3.26382	55.6452	2.70558	-0.160364	0.0621848	-0.163916
Alpha Score	COPS2	2.81872	52.8226	2.17555	0.0960177	0.275289	0.0939008		Outlier_Removed_NormalizedTotalCapacitance_fF/pF	COPS2	2.81872	52.8226	2.17555	0.0547782	0.540753	0.0514975		Outlier_Removed_NormalizedFirstDepolarizationCapacitance_fF/pF	COPS2	2.81872	52.8226	2.17555	0.038223	0.670886	0.0415094		Outlier_Removed_NormalizedLateDepolarizationCapacitance	COPS2	2.81872	52.8226	2.17555	0.0182383	0.836825	0.0171742		Outlier_Removed_NormalizedPeakSodiumCurrentAmplitude_pA/pF	COPS2	2.81872	52.8226	2.17555	-0.0200981	0.821843	-0.0228903		Outlier_Removed_NormalizedEarlyPeakCaCurrentAmplitude_pA/pF	COPS2	2.81872	52.8226	2.17555	-0.0428029	0.634152	-0.0457396		Outlier_Removed_NormalizedLateCaCurrentAmplitude_pA/pF	COPS2	2.81872	52.8226	2.17555	-0.127191	0.155824	-0.126975		Outlier_Removed_CalciumIntegralNormalizedtoCellSize_pC/pF	COPS2	2.81872	52.8226	2.17555	-0.0326368	0.739798	-0.0314239		Outlier_Removed_CapacitanceNormalizedtoCalcium_fF/pC	COPS2	2.81872	52.8226	2.17555	0.04376	0.662317	0.0434988		Outlier_Removed_CellSize_pF	COPS2	2.81872	52.8226	2.17555	-0.0878976	0.321917	-0.0876293
Alpha Score	GABRB3	4.02699	64.1129	4.75441	-0.071319	0.371675	-0.0696853		Outlier_Removed_NormalizedTotalCapacitance_fF/pF	GABRB3	4.02699	64.1129	4.75441	0.026943	0.737657	0.0305437		Outlier_Removed_NormalizedFirstDepolarizationCapacitance_fF/pF	GABRB3	4.02699	64.1129	4.75441	0.00711163	0.930017	0.00556421		Outlier_Removed_NormalizedLateDepolarizationCapacitance	GABRB3	4.02699	64.1129	4.75441	0.0153792	0.847907	0.0156742		Outlier_Removed_NormalizedPeakSodiumCurrentAmplitude_pA/pF	GABRB3	4.02699	64.1129	4.75441	-0.047771	0.560247	-0.0440475		Outlier_Removed_NormalizedEarlyPeakCaCurrentAmplitude_pA/pF	GABRB3	4.02699	64.1129	4.75441	0.0475205	0.566283	0.0459215		Outlier_Removed_NormalizedLateCaCurrentAmplitude_pA/pF	GABRB3	4.02699	64.1129	4.75441	0.0548438	0.509404	0.0548141		Outlier_Removed_CalciumIntegralNormalizedtoCellSize_pC/pF	GABRB3	4.02699	64.1129	4.75441	-0.00642939	0.942352	-0.00497356		Outlier_Removed_CapacitanceNormalizedtoCalcium_fF/pC	GABRB3	4.02699	64.1129	4.75441	-0.0632504	0.483454	-0.062347		Outlier_Removed_CellSize_pF	GABRB3	4.02699	64.1129	4.75441	0.0342741	0.671008	0.0298618
Alpha Score	SGPL1	3.18785	52.0161	2.44918	-0.103706	0.242174	-0.104449		Outlier_Removed_NormalizedTotalCapacitance_fF/pF	SGPL1	3.18785	52.0161	2.44918	0.075767	0.399106	0.075521		Outlier_Removed_NormalizedFirstDepolarizationCapacitance_fF/pF	SGPL1	3.18785	52.0161	2.44918	0.0538827	0.552266	0.0523004		Outlier_Removed_NormalizedLateDepolarizationCapacitance	SGPL1	3.18785	52.0161	2.44918	0.012258	0.890771	0.0184344		Outlier_Removed_NormalizedPeakSodiumCurrentAmplitude_pA/pF	SGPL1	3.18785	52.0161	2.44918	0.0655293	0.469624	0.0705152		Outlier_Removed_NormalizedEarlyPeakCaCurrentAmplitude_pA/pF	SGPL1	3.18785	52.0161	2.44918	-0.0768556	0.398157	-0.0743724		Outlier_Removed_NormalizedLateCaCurrentAmplitude_pA/pF	SGPL1	3.18785	52.0161	2.44918	-0.0660656	0.465989	-0.0644845		Outlier_Removed_CalciumIntegralNormalizedtoCellSize_pC/pF	SGPL1	3.18785	52.0161	2.44918	0.0928931	0.345928	0.0944959		Outlier_Removed_CapacitanceNormalizedtoCalcium_fF/pC	SGPL1	3.18785	52.0161	2.44918	0.0697141	0.486274	0.076388		Outlier_Removed_CellSize_pF	SGPL1	3.18785	52.0161	2.44918	0.106492	0.233405	0.106337
Alpha Score	CCT2	5.45625	79.0323	6.7317	0.0302114	0.67423	0.0324742		Outlier_Removed_NormalizedTotalCapacitance_fF/pF	CCT2	5.45625	79.0323	6.7317	-0.143795	0.0471931	-0.144003		Outlier_Removed_NormalizedFirstDepolarizationCapacitance_fF/pF	CCT2	5.45625	79.0323	6.7317	-0.0470815	0.520012	-0.0469248		Outlier_Removed_NormalizedLateDepolarizationCapacitance	CCT2	5.45625	79.0323	6.7317	-0.160199	0.0256597	-0.16015		Outlier_Removed_NormalizedPeakSodiumCurrentAmplitude_pA/pF	CCT2	5.45625	79.0323	6.7317	0.0729786	0.317002	0.0706992		Outlier_Removed_NormalizedEarlyPeakCaCurrentAmplitude_pA/pF	CCT2	5.45625	79.0323	6.7317	0.0471855	0.521339	0.0486656		Outlier_Removed_NormalizedLateCaCurrentAmplitude_pA/pF	CCT2	5.45625	79.0323	6.7317	-0.017687	0.810632	-0.0181789		Outlier_Removed_CalciumIntegralNormalizedtoCellSize_pC/pF	CCT2	5.45625	79.0323	6.7317	-0.00191246	0.980791	-0.00480573		Outlier_Removed_CapacitanceNormalizedtoCalcium_fF/pC	CCT2	5.45625	79.0323	6.7317	0.026973	0.739018	0.0225168		Outlier_Removed_CellSize_pF	CCT2	5.45625	79.0323	6.7317	-0.11724	0.102622	-0.120421
Alpha Score	PCBD1	4.98788	73.3871	6.34309	-0.0563444	0.449954	-0.0577525		Outlier_Removed_NormalizedTotalCapacitance_fF/pF	PCBD1	4.98788	73.3871	6.34309	0.0265894	0.724606	0.0258018		Outlier_Removed_NormalizedFirstDepolarizationCapacitance_fF/pF	PCBD1	4.98788	73.3871	6.34309	0.0746705	0.324657	0.0745356		Outlier_Removed_NormalizedLateDepolarizationCapacitance	PCBD1	4.98788	73.3871	6.34309	0.00360852	0.961548	0.0092225		Outlier_Removed_NormalizedPeakSodiumCurrentAmplitude_pA/pF	PCBD1	4.98788	73.3871	6.34309	-0.0176447	0.816202	-0.0195775		Outlier_Removed_NormalizedEarlyPeakCaCurrentAmplitude_pA/pF	PCBD1	4.98788	73.3871	6.34309	-0.0578436	0.451023	-0.0548737		Outlier_Removed_NormalizedLateCaCurrentAmplitude_pA/pF	PCBD1	4.98788	73.3871	6.34309	-0.00435974	0.954603	-0.00405313		Outlier_Removed_CalciumIntegralNormalizedtoCellSize_pC/pF	PCBD1	4.98788	73.3871	6.34309	0.0124229	0.880473	0.0102165		Outlier_Removed_CapacitanceNormalizedtoCalcium_fF/pC	PCBD1	4.98788	73.3871	6.34309	0.0373161	0.65701	0.0337712		Outlier_Removed_CellSize_pF	PCBD1	4.98788	73.3871	6.34309	0.0472492	0.529956	0.0543459
Alpha Score	ARIH1	3.46405	61.6935	3.64773	0.119557	0.141022	0.122201		Outlier_Removed_NormalizedTotalCapacitance_fF/pF	ARIH1	3.46405	61.6935	3.64773	0.0195878	0.811946	0.0194079		Outlier_Removed_NormalizedFirstDepolarizationCapacitance_fF/pF	ARIH1	3.46405	61.6935	3.64773	0.0725854	0.380645	0.0771906		Outlier_Removed_NormalizedLateDepolarizationCapacitance	ARIH1	3.46405	61.6935	3.64773	0.0335305	0.681737	0.0297604		Outlier_Removed_NormalizedPeakSodiumCurrentAmplitude_pA/pF	ARIH1	3.46405	61.6935	3.64773	-0.0825307	0.322007	-0.0819366		Outlier_Removed_NormalizedEarlyPeakCaCurrentAmplitude_pA/pF	ARIH1	3.46405	61.6935	3.64773	-0.144299	0.0833402	-0.143001		Outlier_Removed_NormalizedLateCaCurrentAmplitude_pA/pF	ARIH1	3.46405	61.6935	3.64773	-0.0677164	0.421636	-0.0676228		Outlier_Removed_CalciumIntegralNormalizedtoCellSize_pC/pF	ARIH1	3.46405	61.6935	3.64773	0.0244597	0.783204	0.0244047		Outlier_Removed_CapacitanceNormalizedtoCalcium_fF/pC	ARIH1	3.46405	61.6935	3.64773	0.0231266	0.80203	0.0187932		Outlier_Removed_CellSize_pF	ARIH1	3.46405	61.6935	3.64773	-0.0792841	0.331578	-0.081331
Alpha Score	SCN3B	3.73047	60.4839	4.45331	-0.0747464	0.363315	-0.0740523		Outlier_Removed_NormalizedTotalCapacitance_fF/pF	SCN3B	3.73047	60.4839	4.45331	0.00538959	0.948343	0.00255988		Outlier_Removed_NormalizedFirstDepolarizationCapacitance_fF/pF	SCN3B	3.73047	60.4839	4.45331	-0.0952592	0.252735	-0.0919965		Outlier_Removed_NormalizedLateDepolarizationCapacitance	SCN3B	3.73047	60.4839	4.45331	0.0482833	0.557377	0.0430912		Outlier_Removed_NormalizedPeakSodiumCurrentAmplitude_pA/pF	SCN3B	3.73047	60.4839	4.45331	0.023139	0.783097	0.0265717		Outlier_Removed_NormalizedEarlyPeakCaCurrentAmplitude_pA/pF	SCN3B	3.73047	60.4839	4.45331	0.0948938	0.261296	0.096309		Outlier_Removed_NormalizedLateCaCurrentAmplitude_pA/pF	SCN3B	3.73047	60.4839	4.45331	0.0834758	0.32159	0.0792715		Outlier_Removed_CalciumIntegralNormalizedtoCellSize_pC/pF	SCN3B	3.73047	60.4839	4.45331	0.0368812	0.680588	0.0298915		Outlier_Removed_CapacitanceNormalizedtoCalcium_fF/pC	SCN3B	3.73047	60.4839	4.45331	-0.0761778	0.404302	-0.069085		Outlier_Removed_CellSize_pF	SCN3B	3.73047	60.4839	4.45331	0.034801	0.675607	0.0300539
Alpha Score	COX11	3.71545	61.2903	4.25128	0.0760872	0.351505	0.0778402		Outlier_Removed_NormalizedTotalCapacitance_fF/pF	COX11	3.71545	61.2903	4.25128	-0.0679647	0.408584	-0.0680433		Outlier_Removed_NormalizedFirstDepolarizationCapacitance_fF/pF	COX11	3.71545	61.2903	4.25128	-0.0552763	0.504598	-0.0540793		Outlier_Removed_NormalizedLateDepolarizationCapacitance	COX11	3.71545	61.2903	4.25128	-0.0778159	0.340638	-0.0801274		Outlier_Removed_NormalizedPeakSodiumCurrentAmplitude_pA/pF	COX11	3.71545	61.2903	4.25128	-0.0517334	0.533747	-0.0527444		Outlier_Removed_NormalizedEarlyPeakCaCurrentAmplitude_pA/pF	COX11	3.71545	61.2903	4.25128	0.0526179	0.52964	0.0478186		Outlier_Removed_NormalizedLateCaCurrentAmplitude_pA/pF	COX11	3.71545	61.2903	4.25128	0.0374075	0.655089	0.038447		Outlier_Removed_CalciumIntegralNormalizedtoCellSize_pC/pF	COX11	3.71545	61.2903	4.25128	-0.0309841	0.730537	-0.029828		Outlier_Removed_CapacitanceNormalizedtoCalcium_fF/pC	COX11	3.71545	61.2903	4.25128	-0.0342659	0.705567	-0.0347968		Outlier_Removed_CellSize_pF	COX11	3.71545	61.2903	4.25128	-0.0769079	0.347937	-0.0756326
Alpha Score	CUL5	3.17636	56.0484	2.68332	0.0403905	0.636863	0.0339739		Outlier_Removed_NormalizedTotalCapacitance_fF/pF	CUL5	3.17636	56.0484	2.68332	-0.112246	0.196616	-0.114739		Outlier_Removed_NormalizedFirstDepolarizationCapacitance_fF/pF	CUL5	3.17636	56.0484	2.68332	-0.0395922	0.649687	-0.0353977		Outlier_Removed_NormalizedLateDepolarizationCapacitance	CUL5	3.17636	56.0484	2.68332	-0.120704	0.16002	-0.115365		Outlier_Removed_NormalizedPeakSodiumCurrentAmplitude_pA/pF	CUL5	3.17636	56.0484	2.68332	0.0728622	0.402788	0.0756883		Outlier_Removed_NormalizedEarlyPeakCaCurrentAmplitude_pA/pF	CUL5	3.17636	56.0484	2.68332	0.0976582	0.265279	0.100043		Outlier_Removed_NormalizedLateCaCurrentAmplitude_pA/pF	CUL5	3.17636	56.0484	2.68332	0.0133763	0.879007	0.0122182		Outlier_Removed_CalciumIntegralNormalizedtoCellSize_pC/pF	CUL5	3.17636	56.0484	2.68332	-0.0785692	0.401835	-0.0827929		Outlier_Removed_CapacitanceNormalizedtoCalcium_fF/pC	CUL5	3.17636	56.0484	2.68332	-0.0690197	0.469616	-0.0739174		Outlier_Removed_CellSize_pF	CUL5	3.17636	56.0484	2.68332	-0.00595007	0.944781	-0.00798341
Alpha Score	ANAPC16	5.48297	82.6613	6.71853	0.00950537	0.892401	0.0075212		Outlier_Removed_NormalizedTotalCapacitance_fF/pF	ANAPC16	5.48297	82.6613	6.71853	-0.00757059	0.915056	-0.0076002		Outlier_Removed_NormalizedFirstDepolarizationCapacitance_fF/pF	ANAPC16	5.48297	82.6613	6.71853	0.011441	0.872578	0.0114682		Outlier_Removed_NormalizedLateDepolarizationCapacitance	ANAPC16	5.48297	82.6613	6.71853	-0.0327865	0.64155	-0.0350857		Outlier_Removed_NormalizedPeakSodiumCurrentAmplitude_pA/pF	ANAPC16	5.48297	82.6613	6.71853	0.12137	0.0901546	0.120733		Outlier_Removed_NormalizedEarlyPeakCaCurrentAmplitude_pA/pF	ANAPC16	5.48297	82.6613	6.71853	0.0614948	0.393096	0.0595783		Outlier_Removed_NormalizedLateCaCurrentAmplitude_pA/pF	ANAPC16	5.48297	82.6613	6.71853	0.0495258	0.490604	0.0445727		Outlier_Removed_CalciumIntegralNormalizedtoCellSize_pC/pF	ANAPC16	5.48297	82.6613	6.71853	-0.0184142	0.81217	-0.0188004		Outlier_Removed_CapacitanceNormalizedtoCalcium_fF/pC	ANAPC16	5.48297	82.6613	6.71853	-0.00964067	0.90309	-0.00582436		Outlier_Removed_CellSize_pF	ANAPC16	5.48297	82.6613	6.71853	-0.0292792	0.679136	-0.0306531
Alpha Score	SMPD1	4.27284	71.371	5.02418	0.0446127	0.555444	0.0442879		Outlier_Removed_NormalizedTotalCapacitance_fF/pF	SMPD1	4.27284	71.371	5.02418	0.00988359	0.897311	0.0136906		Outlier_Removed_NormalizedFirstDepolarizationCapacitance_fF/pF	SMPD1	4.27284	71.371	5.02418	0.0767927	0.318132	0.0725029		Outlier_Removed_NormalizedLateDepolarizationCapacitance	SMPD1	4.27284	71.371	5.02418	-0.0612878	0.419067	-0.0609359		Outlier_Removed_NormalizedPeakSodiumCurrentAmplitude_pA/pF	SMPD1	4.27284	71.371	5.02418	0.0633545	0.410384	0.0675294		Outlier_Removed_NormalizedEarlyPeakCaCurrentAmplitude_pA/pF	SMPD1	4.27284	71.371	5.02418	0.0396695	0.610757	0.0392726		Outlier_Removed_NormalizedLateCaCurrentAmplitude_pA/pF	SMPD1	4.27284	71.371	5.02418	-0.0077331	0.920753	-0.00807972		Outlier_Removed_CalciumIntegralNormalizedtoCellSize_pC/pF	SMPD1	4.27284	71.371	5.02418	-0.111119	0.183325	-0.105103		Outlier_Removed_CapacitanceNormalizedtoCalcium_fF/pC	SMPD1	4.27284	71.371	5.02418	0.0207379	0.805131	0.025539		Outlier_Removed_CellSize_pF	SMPD1	4.27284	71.371	5.02418	0.00558114	0.941734	0.00367002
Alpha Score	APBB1	4.2785	63.7097	5.63815	-0.150379	0.0592997	-0.15212		Outlier_Removed_NormalizedTotalCapacitance_fF/pF	APBB1	4.2785	63.7097	5.63815	0.0941843	0.243741	0.0905589		Outlier_Removed_NormalizedFirstDepolarizationCapacitance_fF/pF	APBB1	4.2785	63.7097	5.63815	0.0530859	0.514588	0.0532948		Outlier_Removed_NormalizedLateDepolarizationCapacitance	APBB1	4.2785	63.7097	5.63815	0.112653	0.160101	0.109832		Outlier_Removed_NormalizedPeakSodiumCurrentAmplitude_pA/pF	APBB1	4.2785	63.7097	5.63815	-0.00415648	0.959063	-0.000955755		Outlier_Removed_NormalizedEarlyPeakCaCurrentAmplitude_pA/pF	APBB1	4.2785	63.7097	5.63815	0.0395268	0.627606	0.036213		Outlier_Removed_NormalizedLateCaCurrentAmplitude_pA/pF	APBB1	4.2785	63.7097	5.63815	0.0223427	0.784685	0.0210881		Outlier_Removed_CalciumIntegralNormalizedtoCellSize_pC/pF	APBB1	4.2785	63.7097	5.63815	0.0356336	0.686165	0.0384279		Outlier_Removed_CapacitanceNormalizedtoCalcium_fF/pC	APBB1	4.2785	63.7097	5.63815	0.16755	0.0607542	0.165708		Outlier_Removed_CellSize_pF	APBB1	4.2785	63.7097	5.63815	0.0871539	0.280888	0.0893361
Alpha Score	TRIM44	4.11996	68.9516	4.99347	0.019327	0.801889	0.0157153		Outlier_Removed_NormalizedTotalCapacitance_fF/pF	TRIM44	4.11996	68.9516	4.99347	-0.0445261	0.566577	-0.0412187		Outlier_Removed_NormalizedFirstDepolarizationCapacitance_fF/pF	TRIM44	4.11996	68.9516	4.99347	0.0274031	0.725991	0.0335689		Outlier_Removed_NormalizedLateDepolarizationCapacitance	TRIM44	4.11996	68.9516	4.99347	-0.0688271	0.372482	-0.0715688		Outlier_Removed_NormalizedPeakSodiumCurrentAmplitude_pA/pF	TRIM44	4.11996	68.9516	4.99347	-0.0629344	0.424812	-0.0603472		Outlier_Removed_NormalizedEarlyPeakCaCurrentAmplitude_pA/pF	TRIM44	4.11996	68.9516	4.99347	-0.0845202	0.286427	-0.0881439		Outlier_Removed_NormalizedLateCaCurrentAmplitude_pA/pF	TRIM44	4.11996	68.9516	4.99347	-0.0157542	0.843259	-0.0171977		Outlier_Removed_CalciumIntegralNormalizedtoCellSize_pC/pF	TRIM44	4.11996	68.9516	4.99347	0.0199451	0.811144	0.0185244		Outlier_Removed_CapacitanceNormalizedtoCalcium_fF/pC	TRIM44	4.11996	68.9516	4.99347	0.05972	0.481774	0.0625318		Outlier_Removed_CellSize_pF	TRIM44	4.11996	68.9516	4.99347	-0.0179396	0.816924	-0.0185343
Alpha Score	TAF10	4.28456	72.9839	5.53409	-0.0184283	0.805503	-0.0188989		Outlier_Removed_NormalizedTotalCapacitance_fF/pF	TAF10	4.28456	72.9839	5.53409	0.00576457	0.939127	0.00623238		Outlier_Removed_NormalizedFirstDepolarizationCapacitance_fF/pF	TAF10	4.28456	72.9839	5.53409	-0.0192677	0.799637	-0.0188273		Outlier_Removed_NormalizedLateDepolarizationCapacitance	TAF10	4.28456	72.9839	5.53409	0.0100096	0.893908	0.00998312		Outlier_Removed_NormalizedPeakSodiumCurrentAmplitude_pA/pF	TAF10	4.28456	72.9839	5.53409	-0.0516423	0.499819	-0.0532484		Outlier_Removed_NormalizedEarlyPeakCaCurrentAmplitude_pA/pF	TAF10	4.28456	72.9839	5.53409	-0.0941694	0.22329	-0.0913025		Outlier_Removed_NormalizedLateCaCurrentAmplitude_pA/pF	TAF10	4.28456	72.9839	5.53409	-0.0518893	0.5003	-0.0531746		Outlier_Removed_CalciumIntegralNormalizedtoCellSize_pC/pF	TAF10	4.28456	72.9839	5.53409	0.0441206	0.588142	0.0442439		Outlier_Removed_CapacitanceNormalizedtoCalcium_fF/pC	TAF10	4.28456	72.9839	5.53409	0.0208435	0.799474	0.0264052		Outlier_Removed_CellSize_pF	TAF10	4.28456	72.9839	5.53409	0.0138558	0.853944	0.0113417
Alpha Score	TPP1	5.53485	75	6.94323	0.048216	0.513417	0.0482925		Outlier_Removed_NormalizedTotalCapacitance_fF/pF	TPP1	5.53485	75	6.94323	-0.0907983	0.222838	-0.086418		Outlier_Removed_NormalizedFirstDepolarizationCapacitance_fF/pF	TPP1	5.53485	75	6.94323	-0.164231	0.0275931	-0.165129		Outlier_Removed_NormalizedLateDepolarizationCapacitance	TPP1	5.53485	75	6.94323	-0.0875543	0.235989	-0.0813614		Outlier_Removed_NormalizedPeakSodiumCurrentAmplitude_pA/pF	TPP1	5.53485	75	6.94323	0.0412753	0.583286	0.0414397		Outlier_Removed_NormalizedEarlyPeakCaCurrentAmplitude_pA/pF	TPP1	5.53485	75	6.94323	-0.0198839	0.79279	-0.0156387		Outlier_Removed_NormalizedLateCaCurrentAmplitude_pA/pF	TPP1	5.53485	75	6.94323	-0.0621156	0.411457	-0.0627457		Outlier_Removed_CalciumIntegralNormalizedtoCellSize_pC/pF	TPP1	5.53485	75	6.94323	-0.12933	0.106453	-0.127903		Outlier_Removed_CapacitanceNormalizedtoCalcium_fF/pC	TPP1	5.53485	75	6.94323	-0.126737	0.119732	-0.124822		Outlier_Removed_CellSize_pF	TPP1	5.53485	75	6.94323	-0.0623292	0.401912	-0.0634911
Alpha Score	CYB5A	3.11759	51.2097	1.90962	-0.138586	0.120219	-0.138971		Outlier_Removed_NormalizedTotalCapacitance_fF/pF	CYB5A	3.11759	51.2097	1.90962	-0.0449959	0.619732	-0.0471724		Outlier_Removed_NormalizedFirstDepolarizationCapacitance_fF/pF	CYB5A	3.11759	51.2097	1.90962	-0.0768911	0.395987	-0.0796709		Outlier_Removed_NormalizedLateDepolarizationCapacitance	CYB5A	3.11759	51.2097	1.90962	-0.0464467	0.604087	-0.0485108		Outlier_Removed_NormalizedPeakSodiumCurrentAmplitude_pA/pF	CYB5A	3.11759	51.2097	1.90962	0.0338377	0.713694	0.0341371		Outlier_Removed_NormalizedEarlyPeakCaCurrentAmplitude_pA/pF	CYB5A	3.11759	51.2097	1.90962	0.145301	0.114866	0.148814		Outlier_Removed_NormalizedLateCaCurrentAmplitude_pA/pF	CYB5A	3.11759	51.2097	1.90962	0.146789	0.109634	0.151993		Outlier_Removed_CalciumIntegralNormalizedtoCellSize_pC/pF	CYB5A	3.11759	51.2097	1.90962	0.127687	0.198677	0.12988		Outlier_Removed_CapacitanceNormalizedtoCalcium_fF/pC	CYB5A	3.11759	51.2097	1.90962	-0.0164489	0.869661	-0.0229977		Outlier_Removed_CellSize_pF	CYB5A	3.11759	51.2097	1.90962	-0.00117888	0.989547	-0.00154959
Alpha Score	RPL27A	7.43566	94.7581	7.9836	-0.227586	0.000437316	-0.228035		Outlier_Removed_NormalizedTotalCapacitance_fF/pF	RPL27A	7.43566	94.7581	7.9836	0.00341758	0.958799	0.00575744		Outlier_Removed_NormalizedFirstDepolarizationCapacitance_fF/pF	RPL27A	7.43566	94.7581	7.9836	-0.0390714	0.556366	-0.0397005		Outlier_Removed_NormalizedLateDepolarizationCapacitance	RPL27A	7.43566	94.7581	7.9836	0.0137559	0.834207	0.0137164		Outlier_Removed_NormalizedPeakSodiumCurrentAmplitude_pA/pF	RPL27A	7.43566	94.7581	7.9836	-0.0943682	0.158307	-0.0953205		Outlier_Removed_NormalizedEarlyPeakCaCurrentAmplitude_pA/pF	RPL27A	7.43566	94.7581	7.9836	0.01096	0.870714	0.00658451		Outlier_Removed_NormalizedLateCaCurrentAmplitude_pA/pF	RPL27A	7.43566	94.7581	7.9836	0.0522811	0.437237	0.0537373		Outlier_Removed_CalciumIntegralNormalizedtoCellSize_pC/pF	RPL27A	7.43566	94.7581	7.9836	0.0685458	0.338522	0.0677459		Outlier_Removed_CapacitanceNormalizedtoCalcium_fF/pC	RPL27A	7.43566	94.7581	7.9836	0.031291	0.669065	0.0268676		Outlier_Removed_CellSize_pF	RPL27A	7.43566	94.7581	7.9836	0.220428	0.000722225	0.219407
Alpha Score	TMEM41B	3.07864	52.8226	1.80373	-0.0256072	0.771566	-0.0229943		Outlier_Removed_NormalizedTotalCapacitance_fF/pF	TMEM41B	3.07864	52.8226	1.80373	-0.113296	0.204709	-0.109589		Outlier_Removed_NormalizedFirstDepolarizationCapacitance_fF/pF	TMEM41B	3.07864	52.8226	1.80373	-0.0509109	0.571295	-0.0476838		Outlier_Removed_NormalizedLateDepolarizationCapacitance	TMEM41B	3.07864	52.8226	1.80373	-0.126281	0.152241	-0.125784		Outlier_Removed_NormalizedPeakSodiumCurrentAmplitude_pA/pF	TMEM41B	3.07864	52.8226	1.80373	-0.0200621	0.82426	-0.0194845		Outlier_Removed_NormalizedEarlyPeakCaCurrentAmplitude_pA/pF	TMEM41B	3.07864	52.8226	1.80373	0.0632458	0.487078	0.0605072		Outlier_Removed_NormalizedLateCaCurrentAmplitude_pA/pF	TMEM41B	3.07864	52.8226	1.80373	0.101092	0.265893	0.0951441		Outlier_Removed_CalciumIntegralNormalizedtoCellSize_pC/pF	TMEM41B	3.07864	52.8226	1.80373	-0.0896115	0.351858	-0.0866202		Outlier_Removed_CapacitanceNormalizedtoCalcium_fF/pC	TMEM41B	3.07864	52.8226	1.80373	-0.0650357	0.501663	-0.0653951		Outlier_Removed_CellSize_pF	TMEM41B	3.07864	52.8226	1.80373	-0.1361	0.124069	-0.133334
Alpha Score	TMED3	6.76289	84.2742	8.08508	-0.00336769	0.961402	-0.00399806		Outlier_Removed_NormalizedTotalCapacitance_fF/pF	TMED3	6.76289	84.2742	8.08508	0.163038	0.0198086	0.163682		Outlier_Removed_NormalizedFirstDepolarizationCapacitance_fF/pF	TMED3	6.76289	84.2742	8.08508	0.154789	0.027836	0.155651		Outlier_Removed_NormalizedLateDepolarizationCapacitance	TMED3	6.76289	84.2742	8.08508	0.156354	0.0244629	0.158271		Outlier_Removed_NormalizedPeakSodiumCurrentAmplitude_pA/pF	TMED3	6.76289	84.2742	8.08508	-0.126144	0.0750954	-0.124392		Outlier_Removed_NormalizedEarlyPeakCaCurrentAmplitude_pA/pF	TMED3	6.76289	84.2742	8.08508	-0.0343712	0.630712	-0.0336353		Outlier_Removed_NormalizedLateCaCurrentAmplitude_pA/pF	TMED3	6.76289	84.2742	8.08508	0.00662859	0.926155	0.00275497		Outlier_Removed_CalciumIntegralNormalizedtoCellSize_pC/pF	TMED3	6.76289	84.2742	8.08508	-0.00492111	0.948765	-0.00672296		Outlier_Removed_CapacitanceNormalizedtoCalcium_fF/pC	TMED3	6.76289	84.2742	8.08508	0.123988	0.111485	0.121654		Outlier_Removed_CellSize_pF	TMED3	6.76289	84.2742	8.08508	0.111173	0.111641	0.108755
Alpha Score	SEC11C	7.04076	87.0968	8.22069	-0.204912	0.00247582	-0.201507		Outlier_Removed_NormalizedTotalCapacitance_fF/pF	SEC11C	7.04076	87.0968	8.22069	0.0253872	0.713234	0.0259748		Outlier_Removed_NormalizedFirstDepolarizationCapacitance_fF/pF	SEC11C	7.04076	87.0968	8.22069	0.00329332	0.962163	0.00295722		Outlier_Removed_NormalizedLateDepolarizationCapacitance	SEC11C	7.04076	87.0968	8.22069	0.0189207	0.782671	0.0188057		Outlier_Removed_NormalizedPeakSodiumCurrentAmplitude_pA/pF	SEC11C	7.04076	87.0968	8.22069	-0.0351265	0.615332	-0.0340293		Outlier_Removed_NormalizedEarlyPeakCaCurrentAmplitude_pA/pF	SEC11C	7.04076	87.0968	8.22069	-0.0261703	0.708856	-0.0250704		Outlier_Removed_NormalizedLateCaCurrentAmplitude_pA/pF	SEC11C	7.04076	87.0968	8.22069	0.0196535	0.779178	0.0203347		Outlier_Removed_CalciumIntegralNormalizedtoCellSize_pC/pF	SEC11C	7.04076	87.0968	8.22069	0.0229919	0.761311	0.0230759		Outlier_Removed_CapacitanceNormalizedtoCalcium_fF/pC	SEC11C	7.04076	87.0968	8.22069	0.058291	0.450215	0.054234		Outlier_Removed_CellSize_pF	SEC11C	7.04076	87.0968	8.22069	0.198938	0.00355101	0.200091
Alpha Score	NDEL1	3.19726	52.0161	2.06218	0.168141	0.0568182	0.16126		Outlier_Removed_NormalizedTotalCapacitance_fF/pF	NDEL1	3.19726	52.0161	2.06218	-0.0400851	0.655851	-0.0441821		Outlier_Removed_NormalizedFirstDepolarizationCapacitance_fF/pF	NDEL1	3.19726	52.0161	2.06218	-0.0396018	0.661035	-0.0332472		Outlier_Removed_NormalizedLateDepolarizationCapacitance	NDEL1	3.19726	52.0161	2.06218	-0.0608633	0.494943	-0.0516754		Outlier_Removed_NormalizedPeakSodiumCurrentAmplitude_pA/pF	NDEL1	3.19726	52.0161	2.06218	0.224901	0.0113454	0.226871		Outlier_Removed_NormalizedEarlyPeakCaCurrentAmplitude_pA/pF	NDEL1	3.19726	52.0161	2.06218	0.191059	0.0357978	0.192923		Outlier_Removed_NormalizedLateCaCurrentAmplitude_pA/pF	NDEL1	3.19726	52.0161	2.06218	0.123758	0.176244	0.124287		Outlier_Removed_CalciumIntegralNormalizedtoCellSize_pC/pF	NDEL1	3.19726	52.0161	2.06218	0.00221504	0.981849	0.00152445		Outlier_Removed_CapacitanceNormalizedtoCalcium_fF/pC	NDEL1	3.19726	52.0161	2.06218	-0.0406454	0.677649	-0.0426291		Outlier_Removed_CellSize_pF	NDEL1	3.19726	52.0161	2.06218	-0.241711	0.00618651	-0.244569
Alpha Score	FAM96B	5.95429	84.6774	6.89463	0.0354521	0.609461	0.0338571		Outlier_Removed_NormalizedTotalCapacitance_fF/pF	FAM96B	5.95429	84.6774	6.89463	0.0758733	0.277221	0.0737279		Outlier_Removed_NormalizedFirstDepolarizationCapacitance_fF/pF	FAM96B	5.95429	84.6774	6.89463	0.036958	0.597917	0.0359419		Outlier_Removed_NormalizedLateDepolarizationCapacitance	FAM96B	5.95429	84.6774	6.89463	0.0605748	0.382459	0.0580568		Outlier_Removed_NormalizedPeakSodiumCurrentAmplitude_pA/pF	FAM96B	5.95429	84.6774	6.89463	-0.0204945	0.772195	-0.0196429		Outlier_Removed_NormalizedEarlyPeakCaCurrentAmplitude_pA/pF	FAM96B	5.95429	84.6774	6.89463	-0.0993926	0.161429	-0.0956226		Outlier_Removed_NormalizedLateCaCurrentAmplitude_pA/pF	FAM96B	5.95429	84.6774	6.89463	-0.0620285	0.382904	-0.0677806		Outlier_Removed_CalciumIntegralNormalizedtoCellSize_pC/pF	FAM96B	5.95429	84.6774	6.89463	-0.0360409	0.633896	-0.0378839		Outlier_Removed_CapacitanceNormalizedtoCalcium_fF/pC	FAM96B	5.95429	84.6774	6.89463	-0.00803296	0.91769	-0.00650547		Outlier_Removed_CellSize_pF	FAM96B	5.95429	84.6774	6.89463	-0.010525	0.880068	-0.0129923
Alpha Score	HSP90B1	8.2185	93.1452	8.96592	0.0067846	0.918313	0.00793437		Outlier_Removed_NormalizedTotalCapacitance_fF/pF	HSP90B1	8.2185	93.1452	8.96592	0.0616005	0.356633	0.0598552		Outlier_Removed_NormalizedFirstDepolarizationCapacitance_fF/pF	HSP90B1	8.2185	93.1452	8.96592	0.0816471	0.223536	0.080643		Outlier_Removed_NormalizedLateDepolarizationCapacitance	HSP90B1	8.2185	93.1452	8.96592	0.0518558	0.434831	0.0530741		Outlier_Removed_NormalizedPeakSodiumCurrentAmplitude_pA/pF	HSP90B1	8.2185	93.1452	8.96592	-0.0023373	0.972439	-0.00188183		Outlier_Removed_NormalizedEarlyPeakCaCurrentAmplitude_pA/pF	HSP90B1	8.2185	93.1452	8.96592	0.042673	0.52989	0.0398742		Outlier_Removed_NormalizedLateCaCurrentAmplitude_pA/pF	HSP90B1	8.2185	93.1452	8.96592	0.0850118	0.210158	0.0894375		Outlier_Removed_CalciumIntegralNormalizedtoCellSize_pC/pF	HSP90B1	8.2185	93.1452	8.96592	0.0318714	0.659932	0.0300041		Outlier_Removed_CapacitanceNormalizedtoCalcium_fF/pC	HSP90B1	8.2185	93.1452	8.96592	0.195171	0.00776159	0.194296		Outlier_Removed_CellSize_pF	HSP90B1	8.2185	93.1452	8.96592	0.0185808	0.78021	0.016669
Alpha Score	BLCAP	3.07903	50.8065	1.09259	0.0488729	0.586817	0.0430301		Outlier_Removed_NormalizedTotalCapacitance_fF/pF	BLCAP	3.07903	50.8065	1.09259	-0.0446977	0.622056	-0.044815		Outlier_Removed_NormalizedFirstDepolarizationCapacitance_fF/pF	BLCAP	3.07903	50.8065	1.09259	-0.0663824	0.465693	-0.0588832		Outlier_Removed_NormalizedLateDepolarizationCapacitance	BLCAP	3.07903	50.8065	1.09259	-0.0399136	0.65723	-0.0390748		Outlier_Removed_NormalizedPeakSodiumCurrentAmplitude_pA/pF	BLCAP	3.07903	50.8065	1.09259	0.102977	0.267143	0.106928		Outlier_Removed_NormalizedEarlyPeakCaCurrentAmplitude_pA/pF	BLCAP	3.07903	50.8065	1.09259	0.0258288	0.782219	0.0246745		Outlier_Removed_NormalizedLateCaCurrentAmplitude_pA/pF	BLCAP	3.07903	50.8065	1.09259	-0.0059566	0.948957	-0.00474791		Outlier_Removed_CalciumIntegralNormalizedtoCellSize_pC/pF	BLCAP	3.07903	50.8065	1.09259	-0.00413433	0.966776	-0.00324555		Outlier_Removed_CapacitanceNormalizedtoCalcium_fF/pC	BLCAP	3.07903	50.8065	1.09259	-0.0274192	0.782322	-0.0305525		Outlier_Removed_CellSize_pF	BLCAP	3.07903	50.8065	1.09259	-0.133589	0.137482	-0.139285
Alpha Score	BEX3	5.3457	76.6129	6.73606	-0.167407	0.0209637	-0.165258		Outlier_Removed_NormalizedTotalCapacitance_fF/pF	BEX3	5.3457	76.6129	6.73606	0.0873958	0.235561	0.0872044		Outlier_Removed_NormalizedFirstDepolarizationCapacitance_fF/pF	BEX3	5.3457	76.6129	6.73606	0.0948571	0.200255	0.092899		Outlier_Removed_NormalizedLateDepolarizationCapacitance	BEX3	5.3457	76.6129	6.73606	0.136717	0.0606685	0.136235		Outlier_Removed_NormalizedPeakSodiumCurrentAmplitude_pA/pF	BEX3	5.3457	76.6129	6.73606	-0.0832122	0.264081	-0.085483		Outlier_Removed_NormalizedEarlyPeakCaCurrentAmplitude_pA/pF	BEX3	5.3457	76.6129	6.73606	0.0092166	0.90227	0.00658791		Outlier_Removed_NormalizedLateCaCurrentAmplitude_pA/pF	BEX3	5.3457	76.6129	6.73606	5.55589e-05	0.999409	0.000182567		Outlier_Removed_CalciumIntegralNormalizedtoCellSize_pC/pF	BEX3	5.3457	76.6129	6.73606	-0.0559437	0.487895	-0.0515664		Outlier_Removed_CapacitanceNormalizedtoCalcium_fF/pC	BEX3	5.3457	76.6129	6.73606	0.237007	0.0036113	0.239764		Outlier_Removed_CellSize_pF	BEX3	5.3457	76.6129	6.73606	0.153524	0.0359236	0.154748
Alpha Score	B2M	11.0947	100	11.2415	-0.0106486	0.867487	-0.0103793		Outlier_Removed_NormalizedTotalCapacitance_fF/pF	B2M	11.0947	100	11.2415	-0.110229	0.0864073	-0.111224		Outlier_Removed_NormalizedFirstDepolarizationCapacitance_fF/pF	B2M	11.0947	100	11.2415	-0.0639289	0.323008	-0.0632994		Outlier_Removed_NormalizedLateDepolarizationCapacitance	B2M	11.0947	100	11.2415	-0.106047	0.0970165	-0.105794		Outlier_Removed_NormalizedPeakSodiumCurrentAmplitude_pA/pF	B2M	11.0947	100	11.2415	0.0660181	0.310477	0.0647179		Outlier_Removed_NormalizedEarlyPeakCaCurrentAmplitude_pA/pF	B2M	11.0947	100	11.2415	0.0720802	0.270082	0.0676012		Outlier_Removed_NormalizedLateCaCurrentAmplitude_pA/pF	B2M	11.0947	100	11.2415	0.107912	0.0981656	0.108787		Outlier_Removed_CalciumIntegralNormalizedtoCellSize_pC/pF	B2M	11.0947	100	11.2415	-0.0337679	0.630755	-0.0340728		Outlier_Removed_CapacitanceNormalizedtoCalcium_fF/pC	B2M	11.0947	100	11.2415	-0.130018	0.0700432	-0.131834		Outlier_Removed_CellSize_pF	B2M	11.0947	100	11.2415	0.0247085	0.700364	0.025389
Alpha Score	CASC4	5.28731	76.6129	6.79026	0.145802	0.0447268	0.144153		Outlier_Removed_NormalizedTotalCapacitance_fF/pF	CASC4	5.28731	76.6129	6.79026	0.0403804	0.585249	0.0391832		Outlier_Removed_NormalizedFirstDepolarizationCapacitance_fF/pF	CASC4	5.28731	76.6129	6.79026	0.0479971	0.518788	0.0440743		Outlier_Removed_NormalizedLateDepolarizationCapacitance	CASC4	5.28731	76.6129	6.79026	0.0215139	0.769484	0.0168001		Outlier_Removed_NormalizedPeakSodiumCurrentAmplitude_pA/pF	CASC4	5.28731	76.6129	6.79026	0.0377809	0.61063	0.0383028		Outlier_Removed_NormalizedEarlyPeakCaCurrentAmplitude_pA/pF	CASC4	5.28731	76.6129	6.79026	-0.0527862	0.480351	-0.0527801		Outlier_Removed_NormalizedLateCaCurrentAmplitude_pA/pF	CASC4	5.28731	76.6129	6.79026	-0.0103423	0.889792	-0.00928649		Outlier_Removed_CalciumIntegralNormalizedtoCellSize_pC/pF	CASC4	5.28731	76.6129	6.79026	0.0379658	0.63687	0.0378074		Outlier_Removed_CapacitanceNormalizedtoCalcium_fF/pC	CASC4	5.28731	76.6129	6.79026	0.0500345	0.540433	0.0487828		Outlier_Removed_CellSize_pF	CASC4	5.28731	76.6129	6.79026	-0.100502	0.169968	-0.0983825
Alpha Score	AP1G1	3.90995	69.3548	4.61389	0.0568247	0.459049	0.0589603		Outlier_Removed_NormalizedTotalCapacitance_fF/pF	AP1G1	3.90995	69.3548	4.61389	0.0713409	0.356673	0.0695461		Outlier_Removed_NormalizedFirstDepolarizationCapacitance_fF/pF	AP1G1	3.90995	69.3548	4.61389	0.0645015	0.407588	0.0674758		Outlier_Removed_NormalizedLateDepolarizationCapacitance	AP1G1	3.90995	69.3548	4.61389	0.0600273	0.435447	0.0582314		Outlier_Removed_NormalizedPeakSodiumCurrentAmplitude_pA/pF	AP1G1	3.90995	69.3548	4.61389	0.125167	0.108097	0.129126		Outlier_Removed_NormalizedEarlyPeakCaCurrentAmplitude_pA/pF	AP1G1	3.90995	69.3548	4.61389	0.0741784	0.345179	0.0750306		Outlier_Removed_NormalizedLateCaCurrentAmplitude_pA/pF	AP1G1	3.90995	69.3548	4.61389	0.0175524	0.823474	0.0145163		Outlier_Removed_CalciumIntegralNormalizedtoCellSize_pC/pF	AP1G1	3.90995	69.3548	4.61389	-0.0180894	0.830206	-0.0175422		Outlier_Removed_CapacitanceNormalizedtoCalcium_fF/pC	AP1G1	3.90995	69.3548	4.61389	0.0285783	0.739335	0.0271876		Outlier_Removed_CellSize_pF	AP1G1	3.90995	69.3548	4.61389	0.0676513	0.380725	0.0648493
Alpha Score	C16orf45	4.21678	67.7419	4.69469	0.0850092	0.273253	0.0855112		Outlier_Removed_NormalizedTotalCapacitance_fF/pF	C16orf45	4.21678	67.7419	4.69469	-0.0614732	0.434238	-0.0603663		Outlier_Removed_NormalizedFirstDepolarizationCapacitance_fF/pF	C16orf45	4.21678	67.7419	4.69469	-0.0425154	0.59114	-0.0410528		Outlier_Removed_NormalizedLateDepolarizationCapacitance	C16orf45	4.21678	67.7419	4.69469	-0.0509828	0.512905	-0.0514059		Outlier_Removed_NormalizedPeakSodiumCurrentAmplitude_pA/pF	C16orf45	4.21678	67.7419	4.69469	0.109256	0.165042	0.109253		Outlier_Removed_NormalizedEarlyPeakCaCurrentAmplitude_pA/pF	C16orf45	4.21678	67.7419	4.69469	0.110183	0.166787	0.111133		Outlier_Removed_NormalizedLateCaCurrentAmplitude_pA/pF	C16orf45	4.21678	67.7419	4.69469	0.116714	0.141621	0.114817		Outlier_Removed_CalciumIntegralNormalizedtoCellSize_pC/pF	C16orf45	4.21678	67.7419	4.69469	0.208823	0.0129544	0.204079		Outlier_Removed_CapacitanceNormalizedtoCalcium_fF/pC	C16orf45	4.21678	67.7419	4.69469	0.0905587	0.294411	0.0900479		Outlier_Removed_CellSize_pF	C16orf45	4.21678	67.7419	4.69469	-0.163239	0.035605	-0.162545
Alpha Score	PPIB	7.49401	90.7258	8.26608	-0.00861357	0.897764	-0.00875755		Outlier_Removed_NormalizedTotalCapacitance_fF/pF	PPIB	7.49401	90.7258	8.26608	0.00885977	0.895803	0.00618098		Outlier_Removed_NormalizedFirstDepolarizationCapacitance_fF/pF	PPIB	7.49401	90.7258	8.26608	0.0598161	0.378361	0.0571672		Outlier_Removed_NormalizedLateDepolarizationCapacitance	PPIB	7.49401	90.7258	8.26608	-0.0140569	0.834278	-0.0116154		Outlier_Removed_NormalizedPeakSodiumCurrentAmplitude_pA/pF	PPIB	7.49401	90.7258	8.26608	0.0525884	0.441931	0.0553444		Outlier_Removed_NormalizedEarlyPeakCaCurrentAmplitude_pA/pF	PPIB	7.49401	90.7258	8.26608	0.0210576	0.759947	0.0182105		Outlier_Removed_NormalizedLateCaCurrentAmplitude_pA/pF	PPIB	7.49401	90.7258	8.26608	0.0785518	0.253685	0.0742814		Outlier_Removed_CalciumIntegralNormalizedtoCellSize_pC/pF	PPIB	7.49401	90.7258	8.26608	0.0230963	0.754349	0.0237361		Outlier_Removed_CapacitanceNormalizedtoCalcium_fF/pC	PPIB	7.49401	90.7258	8.26608	0.0398887	0.59601	0.0396142		Outlier_Removed_CellSize_pF	PPIB	7.49401	90.7258	8.26608	-0.0433467	0.520544	-0.0453858
Alpha Score	FAM96A	3.57149	58.871	3.86373	0.0401049	0.630789	0.0365876		Outlier_Removed_NormalizedTotalCapacitance_fF/pF	FAM96A	3.57149	58.871	3.86373	-0.175129	0.0364341	-0.171259		Outlier_Removed_NormalizedFirstDepolarizationCapacitance_fF/pF	FAM96A	3.57149	58.871	3.86373	-0.0642869	0.445581	-0.0663625		Outlier_Removed_NormalizedLateDepolarizationCapacitance	FAM96A	3.57149	58.871	3.86373	-0.228368	0.00573213	-0.229364		Outlier_Removed_NormalizedPeakSodiumCurrentAmplitude_pA/pF	FAM96A	3.57149	58.871	3.86373	0.0510458	0.54631	0.0512243		Outlier_Removed_NormalizedEarlyPeakCaCurrentAmplitude_pA/pF	FAM96A	3.57149	58.871	3.86373	0.0465245	0.587914	0.0489566		Outlier_Removed_NormalizedLateCaCurrentAmplitude_pA/pF	FAM96A	3.57149	58.871	3.86373	-0.0164688	0.847963	-0.0142997		Outlier_Removed_CalciumIntegralNormalizedtoCellSize_pC/pF	FAM96A	3.57149	58.871	3.86373	-0.173956	0.0563611	-0.171873		Outlier_Removed_CapacitanceNormalizedtoCalcium_fF/pC	FAM96A	3.57149	58.871	3.86373	-0.150886	0.105929	-0.145946		Outlier_Removed_CellSize_pF	FAM96A	3.57149	58.871	3.86373	-0.233071	0.00493412	-0.232669
Alpha Score	TERF2IP	7.07783	89.5161	8.09567	0.111419	0.0977439	0.107345		Outlier_Removed_NormalizedTotalCapacitance_fF/pF	TERF2IP	7.07783	89.5161	8.09567	-0.0589124	0.387823	-0.058353		Outlier_Removed_NormalizedFirstDepolarizationCapacitance_fF/pF	TERF2IP	7.07783	89.5161	8.09567	-0.014612	0.830924	-0.0160619		Outlier_Removed_NormalizedLateDepolarizationCapacitance	TERF2IP	7.07783	89.5161	8.09567	-0.0715906	0.290435	-0.0708394		Outlier_Removed_NormalizedPeakSodiumCurrentAmplitude_pA/pF	TERF2IP	7.07783	89.5161	8.09567	0.0724183	0.292766	0.0707666		Outlier_Removed_NormalizedEarlyPeakCaCurrentAmplitude_pA/pF	TERF2IP	7.07783	89.5161	8.09567	0.0273537	0.693507	0.0291212		Outlier_Removed_NormalizedLateCaCurrentAmplitude_pA/pF	TERF2IP	7.07783	89.5161	8.09567	0.0278006	0.688048	0.0264729		Outlier_Removed_CalciumIntegralNormalizedtoCellSize_pC/pF	TERF2IP	7.07783	89.5161	8.09567	0.0211076	0.776106	0.021077		Outlier_Removed_CapacitanceNormalizedtoCalcium_fF/pC	TERF2IP	7.07783	89.5161	8.09567	-0.0542169	0.473543	-0.0521765		Outlier_Removed_CellSize_pF	TERF2IP	7.07783	89.5161	8.09567	-0.114115	0.0913196	-0.113808
Alpha Score	STX3	4.4257	70.5645	5.1792	0.19202	0.0109055	0.189866		Outlier_Removed_NormalizedTotalCapacitance_fF/pF	STX3	4.4257	70.5645	5.1792	-0.174847	0.0214013	-0.175517		Outlier_Removed_NormalizedFirstDepolarizationCapacitance_fF/pF	STX3	4.4257	70.5645	5.1792	-0.107869	0.158986	-0.108451		Outlier_Removed_NormalizedLateDepolarizationCapacitance	STX3	4.4257	70.5645	5.1792	-0.178851	0.0182122	-0.179325		Outlier_Removed_NormalizedPeakSodiumCurrentAmplitude_pA/pF	STX3	4.4257	70.5645	5.1792	0.248804	0.00110672	0.24869		Outlier_Removed_NormalizedEarlyPeakCaCurrentAmplitude_pA/pF	STX3	4.4257	70.5645	5.1792	0.157287	0.0436328	0.153426		Outlier_Removed_NormalizedLateCaCurrentAmplitude_pA/pF	STX3	4.4257	70.5645	5.1792	0.0440987	0.571478	0.050376		Outlier_Removed_CalciumIntegralNormalizedtoCellSize_pC/pF	STX3	4.4257	70.5645	5.1792	0.0992145	0.230246	0.0933498		Outlier_Removed_CapacitanceNormalizedtoCalcium_fF/pC	STX3	4.4257	70.5645	5.1792	0.0172346	0.836422	0.0201594		Outlier_Removed_CellSize_pF	STX3	4.4257	70.5645	5.1792	-0.228687	0.0025494	-0.227945
Alpha Score	PIP4K2C	3.32353	56.8548	2.97496	0.0651483	0.44277	0.0641255		Outlier_Removed_NormalizedTotalCapacitance_fF/pF	PIP4K2C	3.32353	56.8548	2.97496	-0.129627	0.129692	-0.128837		Outlier_Removed_NormalizedFirstDepolarizationCapacitance_fF/pF	PIP4K2C	3.32353	56.8548	2.97496	-0.107205	0.214143	-0.106905		Outlier_Removed_NormalizedLateDepolarizationCapacitance	PIP4K2C	3.32353	56.8548	2.97496	-0.119604	0.159265	-0.117157		Outlier_Removed_NormalizedPeakSodiumCurrentAmplitude_pA/pF	PIP4K2C	3.32353	56.8548	2.97496	0.120145	0.163549	0.116328		Outlier_Removed_NormalizedEarlyPeakCaCurrentAmplitude_pA/pF	PIP4K2C	3.32353	56.8548	2.97496	0.0143818	0.868999	0.0173501		Outlier_Removed_NormalizedLateCaCurrentAmplitude_pA/pF	PIP4K2C	3.32353	56.8548	2.97496	0.04559	0.598171	0.0478048		Outlier_Removed_CalciumIntegralNormalizedtoCellSize_pC/pF	PIP4K2C	3.32353	56.8548	2.97496	0.134533	0.146375	0.131195		Outlier_Removed_CapacitanceNormalizedtoCalcium_fF/pC	PIP4K2C	3.32353	56.8548	2.97496	0.073776	0.429224	0.0726183		Outlier_Removed_CellSize_pF	PIP4K2C	3.32353	56.8548	2.97496	-0.159576	0.0605968	-0.156919
Alpha Score	YWHAB	7.21501	90.3226	8.17744	-0.00412876	0.951002	-0.00514821		Outlier_Removed_NormalizedTotalCapacitance_fF/pF	YWHAB	7.21501	90.3226	8.17744	0.0671027	0.322927	0.0644004		Outlier_Removed_NormalizedFirstDepolarizationCapacitance_fF/pF	YWHAB	7.21501	90.3226	8.17744	0.0319233	0.640026	0.0334999		Outlier_Removed_NormalizedLateDepolarizationCapacitance	YWHAB	7.21501	90.3226	8.17744	0.0679933	0.313202	0.068504		Outlier_Removed_NormalizedPeakSodiumCurrentAmplitude_pA/pF	YWHAB	7.21501	90.3226	8.17744	0.0632541	0.356005	0.0654351		Outlier_Removed_NormalizedEarlyPeakCaCurrentAmplitude_pA/pF	YWHAB	7.21501	90.3226	8.17744	0.151175	0.0277504	0.146554		Outlier_Removed_NormalizedLateCaCurrentAmplitude_pA/pF	YWHAB	7.21501	90.3226	8.17744	0.102103	0.138412	0.0994598		Outlier_Removed_CalciumIntegralNormalizedtoCellSize_pC/pF	YWHAB	7.21501	90.3226	8.17744	0.0738491	0.315151	0.074666		Outlier_Removed_CapacitanceNormalizedtoCalcium_fF/pC	YWHAB	7.21501	90.3226	8.17744	0.102081	0.175137	0.0992222		Outlier_Removed_CellSize_pF	YWHAB	7.21501	90.3226	8.17744	-0.020707	0.759514	-0.0219081
Alpha Score	C15orf48	3.3298	53.629	2.19044	0.0109721	0.900249	0.0102597		Outlier_Removed_NormalizedTotalCapacitance_fF/pF	C15orf48	3.3298	53.629	2.19044	0.0430945	0.626376	0.0402493		Outlier_Removed_NormalizedFirstDepolarizationCapacitance_fF/pF	C15orf48	3.3298	53.629	2.19044	0.181496	0.0395458	0.183668		Outlier_Removed_NormalizedLateDepolarizationCapacitance	C15orf48	3.3298	53.629	2.19044	-0.0536001	0.541597	-0.056572		Outlier_Removed_NormalizedPeakSodiumCurrentAmplitude_pA/pF	C15orf48	3.3298	53.629	2.19044	-0.228713	0.00913264	-0.226154		Outlier_Removed_NormalizedEarlyPeakCaCurrentAmplitude_pA/pF	C15orf48	3.3298	53.629	2.19044	-0.217273	0.0145316	-0.217326		Outlier_Removed_NormalizedLateCaCurrentAmplitude_pA/pF	C15orf48	3.3298	53.629	2.19044	-0.168274	0.058609	-0.16585		Outlier_Removed_CalciumIntegralNormalizedtoCellSize_pC/pF	C15orf48	3.3298	53.629	2.19044	-0.213456	0.0287896	-0.208686		Outlier_Removed_CapacitanceNormalizedtoCalcium_fF/pC	C15orf48	3.3298	53.629	2.19044	-0.106267	0.290205	-0.107275		Outlier_Removed_CellSize_pF	C15orf48	3.3298	53.629	2.19044	0.174817	0.0466667	0.174926
Alpha Score	SCG5	11.2827	99.1935	11.4209	0.0307567	0.631187	0.0306487		Outlier_Removed_NormalizedTotalCapacitance_fF/pF	SCG5	11.2827	99.1935	11.4209	-0.124414	0.0537463	-0.121443		Outlier_Removed_NormalizedFirstDepolarizationCapacitance_fF/pF	SCG5	11.2827	99.1935	11.4209	-0.0897386	0.166713	-0.0896535		Outlier_Removed_NormalizedLateDepolarizationCapacitance	SCG5	11.2827	99.1935	11.4209	-0.126069	0.0491822	-0.123752		Outlier_Removed_NormalizedPeakSodiumCurrentAmplitude_pA/pF	SCG5	11.2827	99.1935	11.4209	0.0342135	0.601002	0.033839		Outlier_Removed_NormalizedEarlyPeakCaCurrentAmplitude_pA/pF	SCG5	11.2827	99.1935	11.4209	-0.0383258	0.55966	-0.035123		Outlier_Removed_NormalizedLateCaCurrentAmplitude_pA/pF	SCG5	11.2827	99.1935	11.4209	0.0204352	0.755833	0.0231272		Outlier_Removed_CalciumIntegralNormalizedtoCellSize_pC/pF	SCG5	11.2827	99.1935	11.4209	-0.0178521	0.799935	-0.0164989		Outlier_Removed_CapacitanceNormalizedtoCalcium_fF/pC	SCG5	11.2827	99.1935	11.4209	-0.234397	0.00100323	-0.232586		Outlier_Removed_CellSize_pF	SCG5	11.2827	99.1935	11.4209	-0.143191	0.0256065	-0.143907
Alpha Score	CCNDBP1	3.19649	56.0484	1.64583	0.106716	0.211162	0.102593		Outlier_Removed_NormalizedTotalCapacitance_fF/pF	CCNDBP1	3.19649	56.0484	1.64583	0.161494	0.0603416	0.161443		Outlier_Removed_NormalizedFirstDepolarizationCapacitance_fF/pF	CCNDBP1	3.19649	56.0484	1.64583	0.173494	0.0433899	0.172941		Outlier_Removed_NormalizedLateDepolarizationCapacitance	CCNDBP1	3.19649	56.0484	1.64583	0.0758838	0.376372	0.0744281		Outlier_Removed_NormalizedPeakSodiumCurrentAmplitude_pA/pF	CCNDBP1	3.19649	56.0484	1.64583	-0.105594	0.221148	-0.102615		Outlier_Removed_NormalizedEarlyPeakCaCurrentAmplitude_pA/pF	CCNDBP1	3.19649	56.0484	1.64583	-0.157283	0.0684814	-0.158645		Outlier_Removed_NormalizedLateCaCurrentAmplitude_pA/pF	CCNDBP1	3.19649	56.0484	1.64583	-0.175372	0.0426833	-0.172837		Outlier_Removed_CalciumIntegralNormalizedtoCellSize_pC/pF	CCNDBP1	3.19649	56.0484	1.64583	-0.042937	0.647205	-0.0387299		Outlier_Removed_CapacitanceNormalizedtoCalcium_fF/pC	CCNDBP1	3.19649	56.0484	1.64583	0.0690539	0.469395	0.0714575		Outlier_Removed_CellSize_pF	CCNDBP1	3.19649	56.0484	1.64583	-0.0484102	0.574277	-0.0485012
Alpha Score	MAP1A	3.75266	55.6452	4.03657	0.156499	0.0667965	0.152419		Outlier_Removed_NormalizedTotalCapacitance_fF/pF	MAP1A	3.75266	55.6452	4.03657	-0.0665707	0.444724	-0.0622275		Outlier_Removed_NormalizedFirstDepolarizationCapacitance_fF/pF	MAP1A	3.75266	55.6452	4.03657	-0.11363	0.192813	-0.109768		Outlier_Removed_NormalizedLateDepolarizationCapacitance	MAP1A	3.75266	55.6452	4.03657	-0.0135393	0.875222	-0.0177614		Outlier_Removed_NormalizedPeakSodiumCurrentAmplitude_pA/pF	MAP1A	3.75266	55.6452	4.03657	0.0414684	0.638154	0.0397769		Outlier_Removed_NormalizedEarlyPeakCaCurrentAmplitude_pA/pF	MAP1A	3.75266	55.6452	4.03657	0.157439	0.0736286	0.156289		Outlier_Removed_NormalizedLateCaCurrentAmplitude_pA/pF	MAP1A	3.75266	55.6452	4.03657	0.118265	0.180207	0.118674		Outlier_Removed_CalciumIntegralNormalizedtoCellSize_pC/pF	MAP1A	3.75266	55.6452	4.03657	0.0282005	0.764809	0.0259356		Outlier_Removed_CapacitanceNormalizedtoCalcium_fF/pC	MAP1A	3.75266	55.6452	4.03657	0.0243696	0.80232	0.0253871		Outlier_Removed_CellSize_pF	MAP1A	3.75266	55.6452	4.03657	-0.238077	0.00508686	-0.236442
Alpha Score	MAPRE2	5.40461	83.871	6.05936	0.20579	0.00286336	0.203498		Outlier_Removed_NormalizedTotalCapacitance_fF/pF	MAPRE2	5.40461	83.871	6.05936	-0.000909796	0.989721	0.00144455		Outlier_Removed_NormalizedFirstDepolarizationCapacitance_fF/pF	MAPRE2	5.40461	83.871	6.05936	0.00422782	0.952263	0.00521445		Outlier_Removed_NormalizedLateDepolarizationCapacitance	MAPRE2	5.40461	83.871	6.05936	-0.0325604	0.642211	-0.0326081		Outlier_Removed_NormalizedPeakSodiumCurrentAmplitude_pA/pF	MAPRE2	5.40461	83.871	6.05936	-0.0170501	0.810616	-0.0191906		Outlier_Removed_NormalizedEarlyPeakCaCurrentAmplitude_pA/pF	MAPRE2	5.40461	83.871	6.05936	-0.0214983	0.763698	-0.0226477		Outlier_Removed_NormalizedLateCaCurrentAmplitude_pA/pF	MAPRE2	5.40461	83.871	6.05936	-0.0637042	0.373818	-0.0638986		Outlier_Removed_CalciumIntegralNormalizedtoCellSize_pC/pF	MAPRE2	5.40461	83.871	6.05936	-0.113452	0.134939	-0.113152		Outlier_Removed_CapacitanceNormalizedtoCalcium_fF/pC	MAPRE2	5.40461	83.871	6.05936	-0.105149	0.177576	-0.1051		Outlier_Removed_CellSize_pF	MAPRE2	5.40461	83.871	6.05936	-0.154514	0.0269614	-0.157234
Alpha Score	MARS	6.12763	87.0968	7.17674	0.146613	0.0312473	0.145852		Outlier_Removed_NormalizedTotalCapacitance_fF/pF	MARS	6.12763	87.0968	7.17674	-0.155749	0.0229906	-0.153958		Outlier_Removed_NormalizedFirstDepolarizationCapacitance_fF/pF	MARS	6.12763	87.0968	7.17674	-0.0544152	0.431684	-0.0573325		Outlier_Removed_NormalizedLateDepolarizationCapacitance	MARS	6.12763	87.0968	7.17674	-0.19339	0.00442659	-0.18971		Outlier_Removed_NormalizedPeakSodiumCurrentAmplitude_pA/pF	MARS	6.12763	87.0968	7.17674	0.0631512	0.366001	0.0637119		Outlier_Removed_NormalizedEarlyPeakCaCurrentAmplitude_pA/pF	MARS	6.12763	87.0968	7.17674	0.0151462	0.829341	0.0155575		Outlier_Removed_NormalizedLateCaCurrentAmplitude_pA/pF	MARS	6.12763	87.0968	7.17674	-0.0362114	0.606227	-0.0377485		Outlier_Removed_CalciumIntegralNormalizedtoCellSize_pC/pF	MARS	6.12763	87.0968	7.17674	-0.0044901	0.952702	-0.00445646		Outlier_Removed_CapacitanceNormalizedtoCalcium_fF/pC	MARS	6.12763	87.0968	7.17674	-0.0992616	0.199143	-0.0986414		Outlier_Removed_CellSize_pF	MARS	6.12763	87.0968	7.17674	-0.269931	6.33086e-05	-0.268381
Alpha Score	PDIA3	8.02555	92.3387	8.72285	-0.109784	0.0974683	-0.108517		Outlier_Removed_NormalizedTotalCapacitance_fF/pF	PDIA3	8.02555	92.3387	8.72285	0.177275	0.00782656	0.174242		Outlier_Removed_NormalizedFirstDepolarizationCapacitance_fF/pF	PDIA3	8.02555	92.3387	8.72285	0.0934823	0.165127	0.0951025		Outlier_Removed_NormalizedLateDepolarizationCapacitance	PDIA3	8.02555	92.3387	8.72285	0.164309	0.0131836	0.162169		Outlier_Removed_NormalizedPeakSodiumCurrentAmplitude_pA/pF	PDIA3	8.02555	92.3387	8.72285	-0.0821055	0.226225	-0.0812633		Outlier_Removed_NormalizedEarlyPeakCaCurrentAmplitude_pA/pF	PDIA3	8.02555	92.3387	8.72285	-0.0784868	0.249617	-0.0765761		Outlier_Removed_NormalizedLateCaCurrentAmplitude_pA/pF	PDIA3	8.02555	92.3387	8.72285	-0.0153439	0.822183	-0.01656		Outlier_Removed_CalciumIntegralNormalizedtoCellSize_pC/pF	PDIA3	8.02555	92.3387	8.72285	0.0573814	0.432877	0.0612961		Outlier_Removed_CapacitanceNormalizedtoCalcium_fF/pC	PDIA3	8.02555	92.3387	8.72285	0.0988446	0.18679	0.102464		Outlier_Removed_CellSize_pF	PDIA3	8.02555	92.3387	8.72285	0.144221	0.0302018	0.148254
Alpha Score	PHB	4.16171	60.4839	5.88762	0.153057	0.0614956	0.149246		Outlier_Removed_NormalizedTotalCapacitance_fF/pF	PHB	4.16171	60.4839	5.88762	0.110668	0.182065	0.112186		Outlier_Removed_NormalizedFirstDepolarizationCapacitance_fF/pF	PHB	4.16171	60.4839	5.88762	0.00316512	0.96986	-0.00394536		Outlier_Removed_NormalizedLateDepolarizationCapacitance	PHB	4.16171	60.4839	5.88762	0.128824	0.117399	0.125805		Outlier_Removed_NormalizedPeakSodiumCurrentAmplitude_pA/pF	PHB	4.16171	60.4839	5.88762	0.106973	0.201903	0.110937		Outlier_Removed_NormalizedEarlyPeakCaCurrentAmplitude_pA/pF	PHB	4.16171	60.4839	5.88762	0.0645161	0.447219	0.0649685		Outlier_Removed_NormalizedLateCaCurrentAmplitude_pA/pF	PHB	4.16171	60.4839	5.88762	0.129242	0.12395	0.125777		Outlier_Removed_CalciumIntegralNormalizedtoCellSize_pC/pF	PHB	4.16171	60.4839	5.88762	0.177406	0.0460045	0.17624		Outlier_Removed_CapacitanceNormalizedtoCalcium_fF/pC	PHB	4.16171	60.4839	5.88762	0.0311166	0.732608	0.0345935		Outlier_Removed_CellSize_pF	PHB	4.16171	60.4839	5.88762	-0.0598715	0.471308	-0.0587966
Alpha Score	SNRPD1	5.58971	81.4516	6.66095	0.203744	0.00363351	0.201992		Outlier_Removed_NormalizedTotalCapacitance_fF/pF	SNRPD1	5.58971	81.4516	6.66095	-0.207502	0.00335362	-0.204932		Outlier_Removed_NormalizedFirstDepolarizationCapacitance_fF/pF	SNRPD1	5.58971	81.4516	6.66095	-0.274498	9.88321e-05	-0.276045		Outlier_Removed_NormalizedLateDepolarizationCapacitance	SNRPD1	5.58971	81.4516	6.66095	-0.135192	0.0556813	-0.137853		Outlier_Removed_NormalizedPeakSodiumCurrentAmplitude_pA/pF	SNRPD1	5.58971	81.4516	6.66095	0.0721878	0.318448	0.0708149		Outlier_Removed_NormalizedEarlyPeakCaCurrentAmplitude_pA/pF	SNRPD1	5.58971	81.4516	6.66095	0.0379086	0.603571	0.0376367		Outlier_Removed_NormalizedLateCaCurrentAmplitude_pA/pF	SNRPD1	5.58971	81.4516	6.66095	0.0487922	0.50267	0.0491127		Outlier_Removed_CalciumIntegralNormalizedtoCellSize_pC/pF	SNRPD1	5.58971	81.4516	6.66095	0.119924	0.120409	0.120188		Outlier_Removed_CapacitanceNormalizedtoCalcium_fF/pC	SNRPD1	5.58971	81.4516	6.66095	-0.123559	0.113844	-0.120666		Outlier_Removed_CellSize_pF	SNRPD1	5.58971	81.4516	6.66095	-0.347295	5.01729e-07	-0.348473
Alpha Score	FAM102A	3.56878	60.4839	3.72484	0.125508	0.12593	0.123636		Outlier_Removed_NormalizedTotalCapacitance_fF/pF	FAM102A	3.56878	60.4839	3.72484	-0.0361395	0.663875	-0.0360946		Outlier_Removed_NormalizedFirstDepolarizationCapacitance_fF/pF	FAM102A	3.56878	60.4839	3.72484	-0.0711421	0.395143	-0.0717058		Outlier_Removed_NormalizedLateDepolarizationCapacitance	FAM102A	3.56878	60.4839	3.72484	-0.0567618	0.491714	-0.0618161		Outlier_Removed_NormalizedPeakSodiumCurrentAmplitude_pA/pF	FAM102A	3.56878	60.4839	3.72484	0.191799	0.0208285	0.188993		Outlier_Removed_NormalizedEarlyPeakCaCurrentAmplitude_pA/pF	FAM102A	3.56878	60.4839	3.72484	0.16544	0.0483086	0.165508		Outlier_Removed_NormalizedLateCaCurrentAmplitude_pA/pF	FAM102A	3.56878	60.4839	3.72484	0.109603	0.192546	0.105925		Outlier_Removed_CalciumIntegralNormalizedtoCellSize_pC/pF	FAM102A	3.56878	60.4839	3.72484	-0.0266849	0.76861	-0.0263606		Outlier_Removed_CapacitanceNormalizedtoCalcium_fF/pC	FAM102A	3.56878	60.4839	3.72484	0.0597137	0.518862	0.0613174		Outlier_Removed_CellSize_pF	FAM102A	3.56878	60.4839	3.72484	-0.102426	0.215435	-0.104047
Alpha Score	GOLGA2	4.71556	79.0323	5.70466	-0.110391	0.123489	-0.110643		Outlier_Removed_NormalizedTotalCapacitance_fF/pF	GOLGA2	4.71556	79.0323	5.70466	0.0648633	0.37267	0.0691729		Outlier_Removed_NormalizedFirstDepolarizationCapacitance_fF/pF	GOLGA2	4.71556	79.0323	5.70466	0.0205458	0.779006	0.0203828		Outlier_Removed_NormalizedLateDepolarizationCapacitance	GOLGA2	4.71556	79.0323	5.70466	0.0575329	0.425554	0.0579449		Outlier_Removed_NormalizedPeakSodiumCurrentAmplitude_pA/pF	GOLGA2	4.71556	79.0323	5.70466	-0.0368583	0.614594	-0.0399935		Outlier_Removed_NormalizedEarlyPeakCaCurrentAmplitude_pA/pF	GOLGA2	4.71556	79.0323	5.70466	0.0923681	0.211117	0.094071		Outlier_Removed_NormalizedLateCaCurrentAmplitude_pA/pF	GOLGA2	4.71556	79.0323	5.70466	0.089716	0.223311	0.0892386		Outlier_Removed_CalciumIntegralNormalizedtoCellSize_pC/pF	GOLGA2	4.71556	79.0323	5.70466	0.0362865	0.641533	0.0406489		Outlier_Removed_CapacitanceNormalizedtoCalcium_fF/pC	GOLGA2	4.71556	79.0323	5.70466	0.142713	0.0709222	0.140526		Outlier_Removed_CellSize_pF	GOLGA2	4.71556	79.0323	5.70466	0.138509	0.0534767	0.137888
Alpha Score	CRK	3.40743	60.8871	2.76423	0.00465319	0.954781	0.00506483		Outlier_Removed_NormalizedTotalCapacitance_fF/pF	CRK	3.40743	60.8871	2.76423	0.0304908	0.712965	0.0254227		Outlier_Removed_NormalizedFirstDepolarizationCapacitance_fF/pF	CRK	3.40743	60.8871	2.76423	-0.0251433	0.76243	-0.0230147		Outlier_Removed_NormalizedLateDepolarizationCapacitance	CRK	3.40743	60.8871	2.76423	0.047631	0.562719	0.0479225		Outlier_Removed_NormalizedPeakSodiumCurrentAmplitude_pA/pF	CRK	3.40743	60.8871	2.76423	0.176117	0.0353747	0.171469		Outlier_Removed_NormalizedEarlyPeakCaCurrentAmplitude_pA/pF	CRK	3.40743	60.8871	2.76423	0.262984	0.00156707	0.262534		Outlier_Removed_NormalizedLateCaCurrentAmplitude_pA/pF	CRK	3.40743	60.8871	2.76423	0.174324	0.0379986	0.17234		Outlier_Removed_CalciumIntegralNormalizedtoCellSize_pC/pF	CRK	3.40743	60.8871	2.76423	0.14334	0.101075	0.141568		Outlier_Removed_CapacitanceNormalizedtoCalcium_fF/pC	CRK	3.40743	60.8871	2.76423	0.187711	0.0360589	0.191293		Outlier_Removed_CellSize_pF	CRK	3.40743	60.8871	2.76423	-0.103899	0.207313	-0.104424
Alpha Score	FBXO22	3.37067	58.0645	3.38602	-0.0503054	0.549317	-0.0494334		Outlier_Removed_NormalizedTotalCapacitance_fF/pF	FBXO22	3.37067	58.0645	3.38602	-0.0757158	0.372203	-0.0740962		Outlier_Removed_NormalizedFirstDepolarizationCapacitance_fF/pF	FBXO22	3.37067	58.0645	3.38602	-0.105024	0.215192	-0.0995215		Outlier_Removed_NormalizedLateDepolarizationCapacitance	FBXO22	3.37067	58.0645	3.38602	-0.0483748	0.56753	-0.0516381		Outlier_Removed_NormalizedPeakSodiumCurrentAmplitude_pA/pF	FBXO22	3.37067	58.0645	3.38602	-0.016944	0.843631	-0.0205091		Outlier_Removed_NormalizedEarlyPeakCaCurrentAmplitude_pA/pF	FBXO22	3.37067	58.0645	3.38602	-0.0442109	0.609299	-0.0440753		Outlier_Removed_NormalizedLateCaCurrentAmplitude_pA/pF	FBXO22	3.37067	58.0645	3.38602	0.0220754	0.797912	0.0176521		Outlier_Removed_CalciumIntegralNormalizedtoCellSize_pC/pF	FBXO22	3.37067	58.0645	3.38602	0.0961055	0.294355	0.0936406		Outlier_Removed_CapacitanceNormalizedtoCalcium_fF/pC	FBXO22	3.37067	58.0645	3.38602	-0.0138125	0.880475	-0.0139148		Outlier_Removed_CellSize_pF	FBXO22	3.37067	58.0645	3.38602	-0.162458	0.0534023	-0.159946
Alpha Score	ZNF91	5.3568	78.629	6.43698	0.059653	0.407449	0.0615276		Outlier_Removed_NormalizedTotalCapacitance_fF/pF	ZNF91	5.3568	78.629	6.43698	-0.0769256	0.291465	-0.0755686		Outlier_Removed_NormalizedFirstDepolarizationCapacitance_fF/pF	ZNF91	5.3568	78.629	6.43698	-0.0330608	0.652417	-0.0320018		Outlier_Removed_NormalizedLateDepolarizationCapacitance	ZNF91	5.3568	78.629	6.43698	-0.111432	0.122875	-0.109525		Outlier_Removed_NormalizedPeakSodiumCurrentAmplitude_pA/pF	ZNF91	5.3568	78.629	6.43698	-0.0627818	0.394604	-0.0602797		Outlier_Removed_NormalizedEarlyPeakCaCurrentAmplitude_pA/pF	ZNF91	5.3568	78.629	6.43698	-0.0895176	0.225607	-0.0874956		Outlier_Removed_NormalizedLateCaCurrentAmplitude_pA/pF	ZNF91	5.3568	78.629	6.43698	-0.118675	0.108605	-0.121008		Outlier_Removed_CalciumIntegralNormalizedtoCellSize_pC/pF	ZNF91	5.3568	78.629	6.43698	0.0292754	0.711525	0.0246832		Outlier_Removed_CapacitanceNormalizedtoCalcium_fF/pC	ZNF91	5.3568	78.629	6.43698	-0.128462	0.112338	-0.123417		Outlier_Removed_CellSize_pF	ZNF91	5.3568	78.629	6.43698	-0.0895419	0.215581	-0.0839845
Alpha Score	CDK12	2.82196	51.6129	1.29757	-0.0544829	0.541325	-0.0552565		Outlier_Removed_NormalizedTotalCapacitance_fF/pF	CDK12	2.82196	51.6129	1.29757	-0.0391088	0.663717	-0.0344867		Outlier_Removed_NormalizedFirstDepolarizationCapacitance_fF/pF	CDK12	2.82196	51.6129	1.29757	-0.134837	0.133814	-0.132404		Outlier_Removed_NormalizedLateDepolarizationCapacitance	CDK12	2.82196	51.6129	1.29757	-0.00934844	0.916922	-0.00804429		Outlier_Removed_NormalizedPeakSodiumCurrentAmplitude_pA/pF	CDK12	2.82196	51.6129	1.29757	-0.00331821	0.970943	-0.00106098		Outlier_Removed_NormalizedEarlyPeakCaCurrentAmplitude_pA/pF	CDK12	2.82196	51.6129	1.29757	0.133603	0.145735	0.131133		Outlier_Removed_NormalizedLateCaCurrentAmplitude_pA/pF	CDK12	2.82196	51.6129	1.29757	0.139425	0.125611	0.134586		Outlier_Removed_CalciumIntegralNormalizedtoCellSize_pC/pF	CDK12	2.82196	51.6129	1.29757	0.183394	0.0540195	0.179238		Outlier_Removed_CapacitanceNormalizedtoCalcium_fF/pC	CDK12	2.82196	51.6129	1.29757	0.0548103	0.578667	0.0598509		Outlier_Removed_CellSize_pF	CDK12	2.82196	51.6129	1.29757	-0.0436659	0.628722	-0.0430866
Alpha Score	ATP5L	7.62963	94.3548	8.36663	-0.198192	0.00232065	-0.1944		Outlier_Removed_NormalizedTotalCapacitance_fF/pF	ATP5L	7.62963	94.3548	8.36663	0.130466	0.0481213	0.128517		Outlier_Removed_NormalizedFirstDepolarizationCapacitance_fF/pF	ATP5L	7.62963	94.3548	8.36663	0.139251	0.0356119	0.135358		Outlier_Removed_NormalizedLateDepolarizationCapacitance	ATP5L	7.62963	94.3548	8.36663	0.101713	0.122372	0.101739		Outlier_Removed_NormalizedPeakSodiumCurrentAmplitude_pA/pF	ATP5L	7.62963	94.3548	8.36663	-0.170832	0.0104274	-0.169637		Outlier_Removed_NormalizedEarlyPeakCaCurrentAmplitude_pA/pF	ATP5L	7.62963	94.3548	8.36663	-0.153277	0.0223485	-0.155136		Outlier_Removed_NormalizedLateCaCurrentAmplitude_pA/pF	ATP5L	7.62963	94.3548	8.36663	-0.0758266	0.260575	-0.0755508		Outlier_Removed_CalciumIntegralNormalizedtoCellSize_pC/pF	ATP5L	7.62963	94.3548	8.36663	-0.157331	0.0293017	-0.156129		Outlier_Removed_CapacitanceNormalizedtoCalcium_fF/pC	ATP5L	7.62963	94.3548	8.36663	0.0805123	0.27861	0.08037		Outlier_Removed_CellSize_pF	ATP5L	7.62963	94.3548	8.36663	0.326731	3.79363e-07	0.325434
Alpha Score	ACAA2	3.63309	59.6774	3.75323	0.037655	0.649563	0.0367406		Outlier_Removed_NormalizedTotalCapacitance_fF/pF	ACAA2	3.63309	59.6774	3.75323	0.0703904	0.400168	0.0653412		Outlier_Removed_NormalizedFirstDepolarizationCapacitance_fF/pF	ACAA2	3.63309	59.6774	3.75323	0.00487651	0.953905	0.00510117		Outlier_Removed_NormalizedLateDepolarizationCapacitance	ACAA2	3.63309	59.6774	3.75323	0.0919958	0.267767	0.0958829		Outlier_Removed_NormalizedPeakSodiumCurrentAmplitude_pA/pF	ACAA2	3.63309	59.6774	3.75323	-0.03004	0.721726	-0.0325092		Outlier_Removed_NormalizedEarlyPeakCaCurrentAmplitude_pA/pF	ACAA2	3.63309	59.6774	3.75323	-0.0789359	0.353898	-0.0772298		Outlier_Removed_NormalizedLateCaCurrentAmplitude_pA/pF	ACAA2	3.63309	59.6774	3.75323	-0.111757	0.187048	-0.110631		Outlier_Removed_CalciumIntegralNormalizedtoCellSize_pC/pF	ACAA2	3.63309	59.6774	3.75323	0.0428776	0.643353	0.0371921		Outlier_Removed_CapacitanceNormalizedtoCalcium_fF/pC	ACAA2	3.63309	59.6774	3.75323	0.0375102	0.68675	0.0415417		Outlier_Removed_CellSize_pF	ACAA2	3.63309	59.6774	3.75323	-0.0613304	0.462107	-0.0606805
Alpha Score	IRGQ	3.04779	53.629	1.98894	0.161348	0.0635436	0.158713		Outlier_Removed_NormalizedTotalCapacitance_fF/pF	IRGQ	3.04779	53.629	1.98894	-0.0545786	0.535814	-0.0566482		Outlier_Removed_NormalizedFirstDepolarizationCapacitance_fF/pF	IRGQ	3.04779	53.629	1.98894	0.0292814	0.740867	0.0285388		Outlier_Removed_NormalizedLateDepolarizationCapacitance	IRGQ	3.04779	53.629	1.98894	-0.0637164	0.467948	-0.0611705		Outlier_Removed_NormalizedPeakSodiumCurrentAmplitude_pA/pF	IRGQ	3.04779	53.629	1.98894	-0.0234401	0.792032	-0.0311151		Outlier_Removed_NormalizedEarlyPeakCaCurrentAmplitude_pA/pF	IRGQ	3.04779	53.629	1.98894	-0.00543848	0.951806	-0.00920203		Outlier_Removed_NormalizedLateCaCurrentAmplitude_pA/pF	IRGQ	3.04779	53.629	1.98894	0.0126726	0.887549	0.0117738		Outlier_Removed_CalciumIntegralNormalizedtoCellSize_pC/pF	IRGQ	3.04779	53.629	1.98894	0.0411771	0.660753	0.0408418		Outlier_Removed_CapacitanceNormalizedtoCalcium_fF/pC	IRGQ	3.04779	53.629	1.98894	-0.0216599	0.824745	-0.021879		Outlier_Removed_CellSize_pF	IRGQ	3.04779	53.629	1.98894	-0.102944	0.240149	-0.104605
Alpha Score	VKORC1	5.00506	77.0161	6.26816	0.0310623	0.66969	0.0317511		Outlier_Removed_NormalizedTotalCapacitance_fF/pF	VKORC1	5.00506	77.0161	6.26816	-0.0152732	0.836082	-0.0125775		Outlier_Removed_NormalizedFirstDepolarizationCapacitance_fF/pF	VKORC1	5.00506	77.0161	6.26816	-0.00525491	0.94356	-0.00800282		Outlier_Removed_NormalizedLateDepolarizationCapacitance	VKORC1	5.00506	77.0161	6.26816	0.00210343	0.977083	0.00274229		Outlier_Removed_NormalizedPeakSodiumCurrentAmplitude_pA/pF	VKORC1	5.00506	77.0161	6.26816	0.00611691	0.934502	0.00670072		Outlier_Removed_NormalizedEarlyPeakCaCurrentAmplitude_pA/pF	VKORC1	5.00506	77.0161	6.26816	-0.0162726	0.828354	-0.0183214		Outlier_Removed_NormalizedLateCaCurrentAmplitude_pA/pF	VKORC1	5.00506	77.0161	6.26816	0.0423084	0.572805	0.0435666		Outlier_Removed_CalciumIntegralNormalizedtoCellSize_pC/pF	VKORC1	5.00506	77.0161	6.26816	0.00322769	0.968101	0.00437484		Outlier_Removed_CapacitanceNormalizedtoCalcium_fF/pC	VKORC1	5.00506	77.0161	6.26816	0.0944197	0.248834	0.0908155		Outlier_Removed_CellSize_pF	VKORC1	5.00506	77.0161	6.26816	0.0155578	0.831734	0.016596
Alpha Score	TPM4	5.66431	77.4194	6.86567	0.0481801	0.506928	0.0487893		Outlier_Removed_NormalizedTotalCapacitance_fF/pF	TPM4	5.66431	77.4194	6.86567	-0.0879097	0.230278	-0.084997		Outlier_Removed_NormalizedFirstDepolarizationCapacitance_fF/pF	TPM4	5.66431	77.4194	6.86567	-0.0784609	0.287106	-0.0786096		Outlier_Removed_NormalizedLateDepolarizationCapacitance	TPM4	5.66431	77.4194	6.86567	-0.101645	0.161762	-0.094671		Outlier_Removed_NormalizedPeakSodiumCurrentAmplitude_pA/pF	TPM4	5.66431	77.4194	6.86567	0.154523	0.0367453	0.156984		Outlier_Removed_NormalizedEarlyPeakCaCurrentAmplitude_pA/pF	TPM4	5.66431	77.4194	6.86567	0.0837781	0.260835	0.0830858		Outlier_Removed_NormalizedLateCaCurrentAmplitude_pA/pF	TPM4	5.66431	77.4194	6.86567	0.0305394	0.682352	0.0266927		Outlier_Removed_CalciumIntegralNormalizedtoCellSize_pC/pF	TPM4	5.66431	77.4194	6.86567	-0.0849797	0.283805	-0.0794359		Outlier_Removed_CapacitanceNormalizedtoCalcium_fF/pC	TPM4	5.66431	77.4194	6.86567	-0.118618	0.142868	-0.122304		Outlier_Removed_CellSize_pF	TPM4	5.66431	77.4194	6.86567	-0.130786	0.0728465	-0.131364
Alpha Score	GPX4	7.93715	91.9355	8.81581	-0.044385	0.504872	-0.0423159		Outlier_Removed_NormalizedTotalCapacitance_fF/pF	GPX4	7.93715	91.9355	8.81581	-0.0540207	0.421067	-0.0534334		Outlier_Removed_NormalizedFirstDepolarizationCapacitance_fF/pF	GPX4	7.93715	91.9355	8.81581	0.0203874	0.762589	0.0246344		Outlier_Removed_NormalizedLateDepolarizationCapacitance	GPX4	7.93715	91.9355	8.81581	-0.0497351	0.455873	-0.0480514		Outlier_Removed_NormalizedPeakSodiumCurrentAmplitude_pA/pF	GPX4	7.93715	91.9355	8.81581	-0.0843086	0.213968	-0.0850047		Outlier_Removed_NormalizedEarlyPeakCaCurrentAmplitude_pA/pF	GPX4	7.93715	91.9355	8.81581	-0.0335208	0.624181	-0.0342032		Outlier_Removed_NormalizedLateCaCurrentAmplitude_pA/pF	GPX4	7.93715	91.9355	8.81581	-0.0687767	0.314351	-0.0677809		Outlier_Removed_CalciumIntegralNormalizedtoCellSize_pC/pF	GPX4	7.93715	91.9355	8.81581	-0.0625697	0.392372	-0.0664949		Outlier_Removed_CapacitanceNormalizedtoCalcium_fF/pC	GPX4	7.93715	91.9355	8.81581	0.0563784	0.448421	0.0575802		Outlier_Removed_CellSize_pF	GPX4	7.93715	91.9355	8.81581	0.117253	0.0792501	0.116567
Alpha Score	TRAPPC2L	4.21495	63.7097	5.50372	0.00657023	0.934701	0.0107843		Outlier_Removed_NormalizedTotalCapacitance_fF/pF	TRAPPC2L	4.21495	63.7097	5.50372	0.0579426	0.476817	0.0550548		Outlier_Removed_NormalizedFirstDepolarizationCapacitance_fF/pF	TRAPPC2L	4.21495	63.7097	5.50372	0.0614067	0.453848	0.0643427		Outlier_Removed_NormalizedLateDepolarizationCapacitance	TRAPPC2L	4.21495	63.7097	5.50372	0.0684469	0.395869	0.0697718		Outlier_Removed_NormalizedPeakSodiumCurrentAmplitude_pA/pF	TRAPPC2L	4.21495	63.7097	5.50372	-0.0138111	0.865008	-0.0175859		Outlier_Removed_NormalizedEarlyPeakCaCurrentAmplitude_pA/pF	TRAPPC2L	4.21495	63.7097	5.50372	-0.106024	0.19211	-0.104946		Outlier_Removed_NormalizedLateCaCurrentAmplitude_pA/pF	TRAPPC2L	4.21495	63.7097	5.50372	0.0184121	0.821866	0.0162644		Outlier_Removed_CalciumIntegralNormalizedtoCellSize_pC/pF	TRAPPC2L	4.21495	63.7097	5.50372	-0.0145769	0.867238	-0.0152619		Outlier_Removed_CapacitanceNormalizedtoCalcium_fF/pC	TRAPPC2L	4.21495	63.7097	5.50372	-0.00796989	0.928012	-0.00708641		Outlier_Removed_CellSize_pF	TRAPPC2L	4.21495	63.7097	5.50372	-0.056875	0.482102	-0.0536625
Alpha Score	ANKRD11	5.26712	83.871	6.07251	0.00179093	0.979518	0.00161929		Outlier_Removed_NormalizedTotalCapacitance_fF/pF	ANKRD11	5.26712	83.871	6.07251	-0.0111339	0.874417	-0.0117013		Outlier_Removed_NormalizedFirstDepolarizationCapacitance_fF/pF	ANKRD11	5.26712	83.871	6.07251	0.115127	0.102778	0.116003		Outlier_Removed_NormalizedLateDepolarizationCapacitance	ANKRD11	5.26712	83.871	6.07251	-0.0221484	0.751419	-0.0199098		Outlier_Removed_NormalizedPeakSodiumCurrentAmplitude_pA/pF	ANKRD11	5.26712	83.871	6.07251	-0.0991094	0.161572	-0.0963179		Outlier_Removed_NormalizedEarlyPeakCaCurrentAmplitude_pA/pF	ANKRD11	5.26712	83.871	6.07251	-0.110193	0.123199	-0.109428		Outlier_Removed_NormalizedLateCaCurrentAmplitude_pA/pF	ANKRD11	5.26712	83.871	6.07251	-0.117806	0.0992086	-0.120222		Outlier_Removed_CalciumIntegralNormalizedtoCellSize_pC/pF	ANKRD11	5.26712	83.871	6.07251	0.00826649	0.912795	0.00742586		Outlier_Removed_CapacitanceNormalizedtoCalcium_fF/pC	ANKRD11	5.26712	83.871	6.07251	0.103332	0.177365	0.107874		Outlier_Removed_CellSize_pF	ANKRD11	5.26712	83.871	6.07251	-0.0143182	0.83854	-0.0138186
Alpha Score	RPL13	8.27923	96.7742	8.66172	-0.281326	9.63389e-06	-0.279066		Outlier_Removed_NormalizedTotalCapacitance_fF/pF	RPL13	8.27923	96.7742	8.66172	0.0843264	0.19771	0.0855071		Outlier_Removed_NormalizedFirstDepolarizationCapacitance_fF/pF	RPL13	8.27923	96.7742	8.66172	0.0564344	0.391177	0.0555461		Outlier_Removed_NormalizedLateDepolarizationCapacitance	RPL13	8.27923	96.7742	8.66172	0.075181	0.247941	0.0737886		Outlier_Removed_NormalizedPeakSodiumCurrentAmplitude_pA/pF	RPL13	8.27923	96.7742	8.66172	-0.161809	0.0138091	-0.15873		Outlier_Removed_NormalizedEarlyPeakCaCurrentAmplitude_pA/pF	RPL13	8.27923	96.7742	8.66172	-0.00914545	0.890524	-0.0086508		Outlier_Removed_NormalizedLateCaCurrentAmplitude_pA/pF	RPL13	8.27923	96.7742	8.66172	0.0164254	0.80474	0.0144451		Outlier_Removed_CalciumIntegralNormalizedtoCellSize_pC/pF	RPL13	8.27923	96.7742	8.66172	0.0769887	0.279776	0.073901		Outlier_Removed_CapacitanceNormalizedtoCalcium_fF/pC	RPL13	8.27923	96.7742	8.66172	0.207332	0.00400321	0.208523		Outlier_Removed_CellSize_pF	RPL13	8.27923	96.7742	8.66172	0.287492	6.86581e-06	0.286697
Alpha Score	TP53I13	4.54405	67.3387	5.99873	0.00424624	0.956567	0.00634343		Outlier_Removed_NormalizedTotalCapacitance_fF/pF	TP53I13	4.54405	67.3387	5.99873	0.0400382	0.610737	0.0417723		Outlier_Removed_NormalizedFirstDepolarizationCapacitance_fF/pF	TP53I13	4.54405	67.3387	5.99873	-0.00313374	0.96843	-0.00502959		Outlier_Removed_NormalizedLateDepolarizationCapacitance	TP53I13	4.54405	67.3387	5.99873	0.0413437	0.59689	0.0406245		Outlier_Removed_NormalizedPeakSodiumCurrentAmplitude_pA/pF	TP53I13	4.54405	67.3387	5.99873	0.00878906	0.911891	0.00872611		Outlier_Removed_NormalizedEarlyPeakCaCurrentAmplitude_pA/pF	TP53I13	4.54405	67.3387	5.99873	0.00345722	0.965502	0.00612962		Outlier_Removed_NormalizedLateCaCurrentAmplitude_pA/pF	TP53I13	4.54405	67.3387	5.99873	0.00179018	0.982076	-0.00154523		Outlier_Removed_CalciumIntegralNormalizedtoCellSize_pC/pF	TP53I13	4.54405	67.3387	5.99873	-0.0695675	0.419214	-0.069543		Outlier_Removed_CapacitanceNormalizedtoCalcium_fF/pC	TP53I13	4.54405	67.3387	5.99873	0.00217581	0.980246	0.00433502		Outlier_Removed_CellSize_pF	TP53I13	4.54405	67.3387	5.99873	-0.0129996	0.868377	-0.0143161
Alpha Score	KMT2D	4.22911	71.7742	5.16157	0.0574863	0.445947	0.055962		Outlier_Removed_NormalizedTotalCapacitance_fF/pF	KMT2D	4.22911	71.7742	5.16157	0.0129597	0.865226	0.0150824		Outlier_Removed_NormalizedFirstDepolarizationCapacitance_fF/pF	KMT2D	4.22911	71.7742	5.16157	0.0370228	0.629682	0.0387678		Outlier_Removed_NormalizedLateDepolarizationCapacitance	KMT2D	4.22911	71.7742	5.16157	0.0273004	0.719096	0.0217379		Outlier_Removed_NormalizedPeakSodiumCurrentAmplitude_pA/pF	KMT2D	4.22911	71.7742	5.16157	-0.0943032	0.219873	-0.0940288		Outlier_Removed_NormalizedEarlyPeakCaCurrentAmplitude_pA/pF	KMT2D	4.22911	71.7742	5.16157	0.062305	0.420972	0.0622893		Outlier_Removed_NormalizedLateCaCurrentAmplitude_pA/pF	KMT2D	4.22911	71.7742	5.16157	0.0111109	0.885995	0.0103872		Outlier_Removed_CalciumIntegralNormalizedtoCellSize_pC/pF	KMT2D	4.22911	71.7742	5.16157	-0.00949434	0.909133	-0.0124015		Outlier_Removed_CapacitanceNormalizedtoCalcium_fF/pC	KMT2D	4.22911	71.7742	5.16157	0.0784046	0.351964	0.0802618		Outlier_Removed_CellSize_pF	KMT2D	4.22911	71.7742	5.16157	0.0217895	0.774712	0.0183608
Alpha Score	TUBA1A	8.43424	90.7258	9.42647	-0.0646629	0.334269	-0.0668393		Outlier_Removed_NormalizedTotalCapacitance_fF/pF	TUBA1A	8.43424	90.7258	9.42647	0.0967713	0.152564	0.095101		Outlier_Removed_NormalizedFirstDepolarizationCapacitance_fF/pF	TUBA1A	8.43424	90.7258	9.42647	0.105965	0.118771	0.106446		Outlier_Removed_NormalizedLateDepolarizationCapacitance	TUBA1A	8.43424	90.7258	9.42647	0.0732254	0.27624	0.0713914		Outlier_Removed_NormalizedPeakSodiumCurrentAmplitude_pA/pF	TUBA1A	8.43424	90.7258	9.42647	0.09741	0.151748	0.0981298		Outlier_Removed_NormalizedEarlyPeakCaCurrentAmplitude_pA/pF	TUBA1A	8.43424	90.7258	9.42647	0.150083	0.0277859	0.145469		Outlier_Removed_NormalizedLateCaCurrentAmplitude_pA/pF	TUBA1A	8.43424	90.7258	9.42647	0.172363	0.011355	0.169898		Outlier_Removed_CalciumIntegralNormalizedtoCellSize_pC/pF	TUBA1A	8.43424	90.7258	9.42647	-0.00153887	0.983369	-0.00472712		Outlier_Removed_CapacitanceNormalizedtoCalcium_fF/pC	TUBA1A	8.43424	90.7258	9.42647	0.151492	0.0447441	0.151311		Outlier_Removed_CellSize_pF	TUBA1A	8.43424	90.7258	9.42647	0.105936	0.115504	0.107151
Alpha Score	TUBA1C	2.95901	62.0968	1.79977	0.0655758	0.419082	0.0651794		Outlier_Removed_NormalizedTotalCapacitance_fF/pF	TUBA1C	2.95901	62.0968	1.79977	-0.0146893	0.856983	-0.0154987		Outlier_Removed_NormalizedFirstDepolarizationCapacitance_fF/pF	TUBA1C	2.95901	62.0968	1.79977	0.0176054	0.82955	0.0179047		Outlier_Removed_NormalizedLateDepolarizationCapacitance	TUBA1C	2.95901	62.0968	1.79977	-0.0189239	0.8164	-0.0157515		Outlier_Removed_NormalizedPeakSodiumCurrentAmplitude_pA/pF	TUBA1C	2.95901	62.0968	1.79977	0.0785662	0.344202	0.0824045		Outlier_Removed_NormalizedEarlyPeakCaCurrentAmplitude_pA/pF	TUBA1C	2.95901	62.0968	1.79977	0.0859543	0.298927	0.084887		Outlier_Removed_NormalizedLateCaCurrentAmplitude_pA/pF	TUBA1C	2.95901	62.0968	1.79977	0.0496764	0.548782	0.0472959		Outlier_Removed_CalciumIntegralNormalizedtoCellSize_pC/pF	TUBA1C	2.95901	62.0968	1.79977	0.230722	0.00934412	0.22925		Outlier_Removed_CapacitanceNormalizedtoCalcium_fF/pC	TUBA1C	2.95901	62.0968	1.79977	0.144794	0.116151	0.146332		Outlier_Removed_CellSize_pF	TUBA1C	2.95901	62.0968	1.79977	0.00401755	0.960691	0.00466575
Alpha Score	TRAPPC9	2.72264	50	0.325781	0.0559056	0.537422	0.0465719		Outlier_Removed_NormalizedTotalCapacitance_fF/pF	TRAPPC9	2.72264	50	0.325781	-0.0877026	0.33676	-0.0891016		Outlier_Removed_NormalizedFirstDepolarizationCapacitance_fF/pF	TRAPPC9	2.72264	50	0.325781	-0.00495915	0.956947	-0.00464166		Outlier_Removed_NormalizedLateDepolarizationCapacitance	TRAPPC9	2.72264	50	0.325781	-0.0861217	0.341571	-0.085176		Outlier_Removed_NormalizedPeakSodiumCurrentAmplitude_pA/pF	TRAPPC9	2.72264	50	0.325781	-0.00791055	0.931665	-0.00828673		Outlier_Removed_NormalizedEarlyPeakCaCurrentAmplitude_pA/pF	TRAPPC9	2.72264	50	0.325781	-0.143071	0.123837	-0.143843		Outlier_Removed_NormalizedLateCaCurrentAmplitude_pA/pF	TRAPPC9	2.72264	50	0.325781	-0.125569	0.175458	-0.124172		Outlier_Removed_CalciumIntegralNormalizedtoCellSize_pC/pF	TRAPPC9	2.72264	50	0.325781	0.00581852	0.953716	0.00646369		Outlier_Removed_CapacitanceNormalizedtoCalcium_fF/pC	TRAPPC9	2.72264	50	0.325781	-0.0117104	0.907006	-0.0106946		Outlier_Removed_CellSize_pF	TRAPPC9	2.72264	50	0.325781	-0.0395179	0.666939	-0.035794
Alpha Score	SPINT2	9.43039	97.1774	9.75214	-0.135345	0.0357403	-0.134943		Outlier_Removed_NormalizedTotalCapacitance_fF/pF	SPINT2	9.43039	97.1774	9.75214	-0.020003	0.75984	-0.0190679		Outlier_Removed_NormalizedFirstDepolarizationCapacitance_fF/pF	SPINT2	9.43039	97.1774	9.75214	-0.011915	0.856136	-0.0111081		Outlier_Removed_NormalizedLateDepolarizationCapacitance	SPINT2	9.43039	97.1774	9.75214	0.0222921	0.731702	0.0180735		Outlier_Removed_NormalizedPeakSodiumCurrentAmplitude_pA/pF	SPINT2	9.43039	97.1774	9.75214	0.0286151	0.665276	0.0228926		Outlier_Removed_NormalizedEarlyPeakCaCurrentAmplitude_pA/pF	SPINT2	9.43039	97.1774	9.75214	0.0262289	0.692982	0.024285		Outlier_Removed_NormalizedLateCaCurrentAmplitude_pA/pF	SPINT2	9.43039	97.1774	9.75214	0.0975507	0.141117	0.0955105		Outlier_Removed_CalciumIntegralNormalizedtoCellSize_pC/pF	SPINT2	9.43039	97.1774	9.75214	0.024285	0.734153	0.0261291		Outlier_Removed_CapacitanceNormalizedtoCalcium_fF/pC	SPINT2	9.43039	97.1774	9.75214	0.00619101	0.93262	0.00335365		Outlier_Removed_CellSize_pF	SPINT2	9.43039	97.1774	9.75214	0.0564731	0.385761	0.0545168
Alpha Score	YIF1B	3.22322	52.0161	2.10231	0.149737	0.0903228	0.147548		Outlier_Removed_NormalizedTotalCapacitance_fF/pF	YIF1B	3.22322	52.0161	2.10231	-0.0130351	0.884354	-0.0127109		Outlier_Removed_NormalizedFirstDepolarizationCapacitance_fF/pF	YIF1B	3.22322	52.0161	2.10231	0.0590834	0.509363	0.0597222		Outlier_Removed_NormalizedLateDepolarizationCapacitance	YIF1B	3.22322	52.0161	2.10231	-0.0356464	0.689551	-0.0346778		Outlier_Removed_NormalizedPeakSodiumCurrentAmplitude_pA/pF	YIF1B	3.22322	52.0161	2.10231	-0.039981	0.656688	-0.0393936		Outlier_Removed_NormalizedEarlyPeakCaCurrentAmplitude_pA/pF	YIF1B	3.22322	52.0161	2.10231	-0.0576837	0.522838	-0.0574386		Outlier_Removed_NormalizedLateCaCurrentAmplitude_pA/pF	YIF1B	3.22322	52.0161	2.10231	-0.0144328	0.873592	-0.0134772		Outlier_Removed_CalciumIntegralNormalizedtoCellSize_pC/pF	YIF1B	3.22322	52.0161	2.10231	-0.00330376	0.972802	-0.00185961		Outlier_Removed_CapacitanceNormalizedtoCalcium_fF/pC	YIF1B	3.22322	52.0161	2.10231	0.0658614	0.500307	0.0581927		Outlier_Removed_CellSize_pF	YIF1B	3.22322	52.0161	2.10231	-0.216813	0.0139633	-0.216287
Alpha Score	EEF2	6.58272	92.3387	7.27153	-0.205114	0.00180729	-0.204085		Outlier_Removed_NormalizedTotalCapacitance_fF/pF	EEF2	6.58272	92.3387	7.27153	0.0456985	0.496199	0.0493033		Outlier_Removed_NormalizedFirstDepolarizationCapacitance_fF/pF	EEF2	6.58272	92.3387	7.27153	0.0107243	0.873755	0.0141878		Outlier_Removed_NormalizedLateDepolarizationCapacitance	EEF2	6.58272	92.3387	7.27153	0.0359635	0.589868	0.0343065		Outlier_Removed_NormalizedPeakSodiumCurrentAmplitude_pA/pF	EEF2	6.58272	92.3387	7.27153	-0.237731	0.000386734	-0.235392		Outlier_Removed_NormalizedEarlyPeakCaCurrentAmplitude_pA/pF	EEF2	6.58272	92.3387	7.27153	-0.104138	0.126177	-0.102948		Outlier_Removed_NormalizedLateCaCurrentAmplitude_pA/pF	EEF2	6.58272	92.3387	7.27153	-0.0861512	0.205137	-0.0898918		Outlier_Removed_CalciumIntegralNormalizedtoCellSize_pC/pF	EEF2	6.58272	92.3387	7.27153	-0.0352706	0.629015	-0.0343549		Outlier_Removed_CapacitanceNormalizedtoCalcium_fF/pC	EEF2	6.58272	92.3387	7.27153	0.021764	0.770574	0.0206004		Outlier_Removed_CellSize_pF	EEF2	6.58272	92.3387	7.27153	0.217478	0.000999203	0.214979
Alpha Score	UBXN6	2.68811	54.4355	1.45633	-0.0152375	0.860759	-0.016757		Outlier_Removed_NormalizedTotalCapacitance_fF/pF	UBXN6	2.68811	54.4355	1.45633	0.0956905	0.276936	0.0992403		Outlier_Removed_NormalizedFirstDepolarizationCapacitance_fF/pF	UBXN6	2.68811	54.4355	1.45633	0.177439	0.0442517	0.178135		Outlier_Removed_NormalizedLateDepolarizationCapacitance	UBXN6	2.68811	54.4355	1.45633	0.0750672	0.390474	0.0774383		Outlier_Removed_NormalizedPeakSodiumCurrentAmplitude_pA/pF	UBXN6	2.68811	54.4355	1.45633	0.0450383	0.612285	0.0453541		Outlier_Removed_NormalizedEarlyPeakCaCurrentAmplitude_pA/pF	UBXN6	2.68811	54.4355	1.45633	0.130991	0.142122	0.126348		Outlier_Removed_NormalizedLateCaCurrentAmplitude_pA/pF	UBXN6	2.68811	54.4355	1.45633	0.123926	0.163412	0.12273		Outlier_Removed_CalciumIntegralNormalizedtoCellSize_pC/pF	UBXN6	2.68811	54.4355	1.45633	0.0698791	0.468199	0.0724589		Outlier_Removed_CapacitanceNormalizedtoCalcium_fF/pC	UBXN6	2.68811	54.4355	1.45633	0.151331	0.121499	0.149905		Outlier_Removed_CellSize_pF	UBXN6	2.68811	54.4355	1.45633	-0.0133827	0.878487	-0.0174683
Alpha Score	GLOD4	3.33637	56.8548	3.13646	0.154613	0.0671593	0.150073		Outlier_Removed_NormalizedTotalCapacitance_fF/pF	GLOD4	3.33637	56.8548	3.13646	-0.0718712	0.400468	-0.0777364		Outlier_Removed_NormalizedFirstDepolarizationCapacitance_fF/pF	GLOD4	3.33637	56.8548	3.13646	-0.181395	0.0332359	-0.183217		Outlier_Removed_NormalizedLateDepolarizationCapacitance	GLOD4	3.33637	56.8548	3.13646	-0.0622339	0.463486	-0.0586931		Outlier_Removed_NormalizedPeakSodiumCurrentAmplitude_pA/pF	GLOD4	3.33637	56.8548	3.13646	0.196365	0.0214611	0.193946		Outlier_Removed_NormalizedEarlyPeakCaCurrentAmplitude_pA/pF	GLOD4	3.33637	56.8548	3.13646	0.1539	0.0769515	0.150101		Outlier_Removed_NormalizedLateCaCurrentAmplitude_pA/pF	GLOD4	3.33637	56.8548	3.13646	0.0909386	0.296025	0.0911276		Outlier_Removed_CalciumIntegralNormalizedtoCellSize_pC/pF	GLOD4	3.33637	56.8548	3.13646	0.110794	0.236406	0.106362		Outlier_Removed_CapacitanceNormalizedtoCalcium_fF/pC	GLOD4	3.33637	56.8548	3.13646	0.0583934	0.540824	0.0624022		Outlier_Removed_CellSize_pF	GLOD4	3.33637	56.8548	3.13646	-0.183057	0.0316294	-0.17934
Alpha Score	CYB5D2	2.77858	56.4516	1.78447	-0.189534	0.0249054	-0.190038		Outlier_Removed_NormalizedTotalCapacitance_fF/pF	CYB5D2	2.77858	56.4516	1.78447	-0.00171602	0.984181	0.00444778		Outlier_Removed_NormalizedFirstDepolarizationCapacitance_fF/pF	CYB5D2	2.77858	56.4516	1.78447	-0.0465487	0.593285	-0.0500729		Outlier_Removed_NormalizedLateDepolarizationCapacitance	CYB5D2	2.77858	56.4516	1.78447	-0.0181997	0.831599	-0.0196859		Outlier_Removed_NormalizedPeakSodiumCurrentAmplitude_pA/pF	CYB5D2	2.77858	56.4516	1.78447	0.03627	0.673917	0.0388458		Outlier_Removed_NormalizedEarlyPeakCaCurrentAmplitude_pA/pF	CYB5D2	2.77858	56.4516	1.78447	0.0267503	0.757218	0.0277598		Outlier_Removed_NormalizedLateCaCurrentAmplitude_pA/pF	CYB5D2	2.77858	56.4516	1.78447	0.0549796	0.524953	0.0528426		Outlier_Removed_CalciumIntegralNormalizedtoCellSize_pC/pF	CYB5D2	2.77858	56.4516	1.78447	0.0288895	0.756147	0.0289639		Outlier_Removed_CapacitanceNormalizedtoCalcium_fF/pC	CYB5D2	2.77858	56.4516	1.78447	0.0862542	0.359363	0.0898662		Outlier_Removed_CellSize_pF	CYB5D2	2.77858	56.4516	1.78447	0.179354	0.0353027	0.173611
Alpha Score	ZNF83	2.79022	50	0.472273	0.132519	0.14232	0.133041		Outlier_Removed_NormalizedTotalCapacitance_fF/pF	ZNF83	2.79022	50	0.472273	-0.273183	0.00243175	-0.276654		Outlier_Removed_NormalizedFirstDepolarizationCapacitance_fF/pF	ZNF83	2.79022	50	0.472273	-0.189432	0.0382463	-0.187021		Outlier_Removed_NormalizedLateDepolarizationCapacitance	ZNF83	2.79022	50	0.472273	-0.239641	0.00759348	-0.23825		Outlier_Removed_NormalizedPeakSodiumCurrentAmplitude_pA/pF	ZNF83	2.79022	50	0.472273	0.0378939	0.683716	0.0421698		Outlier_Removed_NormalizedEarlyPeakCaCurrentAmplitude_pA/pF	ZNF83	2.79022	50	0.472273	0.00047285	0.995981	0.00213204		Outlier_Removed_NormalizedLateCaCurrentAmplitude_pA/pF	ZNF83	2.79022	50	0.472273	-0.0501168	0.593159	-0.0498361		Outlier_Removed_CalciumIntegralNormalizedtoCellSize_pC/pF	ZNF83	2.79022	50	0.472273	0.181548	0.061279	0.18085		Outlier_Removed_CapacitanceNormalizedtoCalcium_fF/pC	ZNF83	2.79022	50	0.472273	-0.114222	0.248278	-0.115584		Outlier_Removed_CellSize_pF	ZNF83	2.79022	50	0.472273	-0.369816	2.55562e-05	-0.366908
Alpha Score	OTUB1	4.97845	73.7903	6.52881	0.0407584	0.583816	0.0422443		Outlier_Removed_NormalizedTotalCapacitance_fF/pF	OTUB1	4.97845	73.7903	6.52881	0.0668467	0.373961	0.0706526		Outlier_Removed_NormalizedFirstDepolarizationCapacitance_fF/pF	OTUB1	4.97845	73.7903	6.52881	0.0449744	0.55224	0.0420911		Outlier_Removed_NormalizedLateDepolarizationCapacitance	OTUB1	4.97845	73.7903	6.52881	0.065496	0.379702	0.0640647		Outlier_Removed_NormalizedPeakSodiumCurrentAmplitude_pA/pF	OTUB1	4.97845	73.7903	6.52881	-0.00387981	0.958891	-0.00371875		Outlier_Removed_NormalizedEarlyPeakCaCurrentAmplitude_pA/pF	OTUB1	4.97845	73.7903	6.52881	0.0169202	0.824626	0.0188899		Outlier_Removed_NormalizedLateCaCurrentAmplitude_pA/pF	OTUB1	4.97845	73.7903	6.52881	-0.0121887	0.873175	-0.0138883		Outlier_Removed_CalciumIntegralNormalizedtoCellSize_pC/pF	OTUB1	4.97845	73.7903	6.52881	-0.00357953	0.965324	-0.00319971		Outlier_Removed_CapacitanceNormalizedtoCalcium_fF/pC	OTUB1	4.97845	73.7903	6.52881	0.0268681	0.750081	0.0345458		Outlier_Removed_CellSize_pF	OTUB1	4.97845	73.7903	6.52881	-0.0608346	0.417224	-0.0596283
Alpha Score	CD320	4.20699	60.0806	5.83327	0.0950662	0.248799	0.0968344		Outlier_Removed_NormalizedTotalCapacitance_fF/pF	CD320	4.20699	60.0806	5.83327	0.0701332	0.40025	0.0697977		Outlier_Removed_NormalizedFirstDepolarizationCapacitance_fF/pF	CD320	4.20699	60.0806	5.83327	0.0504433	0.546812	0.0491423		Outlier_Removed_NormalizedLateDepolarizationCapacitance	CD320	4.20699	60.0806	5.83327	0.0843734	0.307936	0.0867368		Outlier_Removed_NormalizedPeakSodiumCurrentAmplitude_pA/pF	CD320	4.20699	60.0806	5.83327	-0.135331	0.104596	-0.134994		Outlier_Removed_NormalizedEarlyPeakCaCurrentAmplitude_pA/pF	CD320	4.20699	60.0806	5.83327	-0.218431	0.00901433	-0.216746		Outlier_Removed_NormalizedLateCaCurrentAmplitude_pA/pF	CD320	4.20699	60.0806	5.83327	-0.1145	0.174836	-0.112762		Outlier_Removed_CalciumIntegralNormalizedtoCellSize_pC/pF	CD320	4.20699	60.0806	5.83327	-0.0533516	0.554576	-0.0572271		Outlier_Removed_CapacitanceNormalizedtoCalcium_fF/pC	CD320	4.20699	60.0806	5.83327	0.131924	0.147481	0.130039		Outlier_Removed_CellSize_pF	CD320	4.20699	60.0806	5.83327	-0.0741236	0.372255	-0.0738907
Alpha Score	SPRYD3	4.67608	67.3387	6.11305	0.0758036	0.330234	0.0787442		Outlier_Removed_NormalizedTotalCapacitance_fF/pF	SPRYD3	4.67608	67.3387	6.11305	-0.0280169	0.72258	-0.0301196		Outlier_Removed_NormalizedFirstDepolarizationCapacitance_fF/pF	SPRYD3	4.67608	67.3387	6.11305	-0.0225859	0.775428	-0.020616		Outlier_Removed_NormalizedLateDepolarizationCapacitance	SPRYD3	4.67608	67.3387	6.11305	-0.0362248	0.643114	-0.0347237		Outlier_Removed_NormalizedPeakSodiumCurrentAmplitude_pA/pF	SPRYD3	4.67608	67.3387	6.11305	0.136644	0.0829424	0.138721		Outlier_Removed_NormalizedEarlyPeakCaCurrentAmplitude_pA/pF	SPRYD3	4.67608	67.3387	6.11305	0.15852	0.0466635	0.160276		Outlier_Removed_NormalizedLateCaCurrentAmplitude_pA/pF	SPRYD3	4.67608	67.3387	6.11305	0.102985	0.199316	0.0964459		Outlier_Removed_CalciumIntegralNormalizedtoCellSize_pC/pF	SPRYD3	4.67608	67.3387	6.11305	0.0103026	0.903492	0.011147		Outlier_Removed_CapacitanceNormalizedtoCalcium_fF/pC	SPRYD3	4.67608	67.3387	6.11305	0.0632432	0.462829	0.065197		Outlier_Removed_CellSize_pF	SPRYD3	4.67608	67.3387	6.11305	-0.0547152	0.486517	-0.0561464
Alpha Score	NDUFV1	3.80237	60.4839	4.03498	0.0149607	0.855812	0.0120963		Outlier_Removed_NormalizedTotalCapacitance_fF/pF	NDUFV1	3.80237	60.4839	4.03498	-0.00503859	0.951703	-0.00510659		Outlier_Removed_NormalizedFirstDepolarizationCapacitance_fF/pF	NDUFV1	3.80237	60.4839	4.03498	-0.0859972	0.303721	-0.0849942		Outlier_Removed_NormalizedLateDepolarizationCapacitance	NDUFV1	3.80237	60.4839	4.03498	0.0553707	0.502406	0.0547527		Outlier_Removed_NormalizedPeakSodiumCurrentAmplitude_pA/pF	NDUFV1	3.80237	60.4839	4.03498	0.139865	0.0945282	0.136492		Outlier_Removed_NormalizedEarlyPeakCaCurrentAmplitude_pA/pF	NDUFV1	3.80237	60.4839	4.03498	0.154875	0.0657165	0.152209		Outlier_Removed_NormalizedLateCaCurrentAmplitude_pA/pF	NDUFV1	3.80237	60.4839	4.03498	0.199891	0.0174787	0.199167		Outlier_Removed_CalciumIntegralNormalizedtoCellSize_pC/pF	NDUFV1	3.80237	60.4839	4.03498	0.0883808	0.333022	0.0934889		Outlier_Removed_CapacitanceNormalizedtoCalcium_fF/pC	NDUFV1	3.80237	60.4839	4.03498	-0.0279501	0.760884	-0.02308		Outlier_Removed_CellSize_pF	NDUFV1	3.80237	60.4839	4.03498	0.04635	0.575894	0.0460028
Alpha Score	CDK2AP2	3.6025	53.2258	3.80938	0.128388	0.142344	0.127965		Outlier_Removed_NormalizedTotalCapacitance_fF/pF	CDK2AP2	3.6025	53.2258	3.80938	-0.0159048	0.857465	-0.0155126		Outlier_Removed_NormalizedFirstDepolarizationCapacitance_fF/pF	CDK2AP2	3.6025	53.2258	3.80938	-0.00625565	0.944129	-0.00794444		Outlier_Removed_NormalizedLateDepolarizationCapacitance	CDK2AP2	3.6025	53.2258	3.80938	-0.0255633	0.771086	-0.0210706		Outlier_Removed_NormalizedPeakSodiumCurrentAmplitude_pA/pF	CDK2AP2	3.6025	53.2258	3.80938	0.0092653	0.917329	0.00763913		Outlier_Removed_NormalizedEarlyPeakCaCurrentAmplitude_pA/pF	CDK2AP2	3.6025	53.2258	3.80938	-0.0787958	0.382405	-0.0796092		Outlier_Removed_NormalizedLateCaCurrentAmplitude_pA/pF	CDK2AP2	3.6025	53.2258	3.80938	-0.0361547	0.687741	-0.0391255		Outlier_Removed_CalciumIntegralNormalizedtoCellSize_pC/pF	CDK2AP2	3.6025	53.2258	3.80938	0.173393	0.0713737	0.171956		Outlier_Removed_CapacitanceNormalizedtoCalcium_fF/pC	CDK2AP2	3.6025	53.2258	3.80938	0.0883736	0.36537	0.0877363		Outlier_Removed_CellSize_pF	CDK2AP2	3.6025	53.2258	3.80938	-0.171026	0.0526381	-0.161887
Alpha Score	PRDX2	6.51572	81.0484	7.91142	-0.0534816	0.450823	-0.0543348		Outlier_Removed_NormalizedTotalCapacitance_fF/pF	PRDX2	6.51572	81.0484	7.91142	-0.017449	0.80772	-0.0159816		Outlier_Removed_NormalizedFirstDepolarizationCapacitance_fF/pF	PRDX2	6.51572	81.0484	7.91142	0.0801652	0.265261	0.0778287		Outlier_Removed_NormalizedLateDepolarizationCapacitance	PRDX2	6.51572	81.0484	7.91142	-0.0441539	0.534719	-0.0428549		Outlier_Removed_NormalizedPeakSodiumCurrentAmplitude_pA/pF	PRDX2	6.51572	81.0484	7.91142	-0.0904231	0.21108	-0.0939082		Outlier_Removed_NormalizedEarlyPeakCaCurrentAmplitude_pA/pF	PRDX2	6.51572	81.0484	7.91142	-0.0456803	0.531425	-0.0433214		Outlier_Removed_NormalizedLateCaCurrentAmplitude_pA/pF	PRDX2	6.51572	81.0484	7.91142	0.0427335	0.558264	0.0415029		Outlier_Removed_CalciumIntegralNormalizedtoCellSize_pC/pF	PRDX2	6.51572	81.0484	7.91142	0.00793195	0.919459	0.00761712		Outlier_Removed_CapacitanceNormalizedtoCalcium_fF/pC	PRDX2	6.51572	81.0484	7.91142	-0.0300926	0.70473	-0.0368086		Outlier_Removed_CellSize_pF	PRDX2	6.51572	81.0484	7.91142	0.0669327	0.348802	0.0661182
Alpha Score	HID1	3.51584	54.8387	3.52891	-0.0708459	0.412443	-0.0699586		Outlier_Removed_NormalizedTotalCapacitance_fF/pF	HID1	3.51584	54.8387	3.52891	-0.0609457	0.487557	-0.0577038		Outlier_Removed_NormalizedFirstDepolarizationCapacitance_fF/pF	HID1	3.51584	54.8387	3.52891	-0.0253905	0.773447	-0.0222562		Outlier_Removed_NormalizedLateDepolarizationCapacitance	HID1	3.51584	54.8387	3.52891	-0.0414377	0.633227	-0.045824		Outlier_Removed_NormalizedPeakSodiumCurrentAmplitude_pA/pF	HID1	3.51584	54.8387	3.52891	-0.080543	0.36045	-0.0792188		Outlier_Removed_NormalizedEarlyPeakCaCurrentAmplitude_pA/pF	HID1	3.51584	54.8387	3.52891	0.0018598	0.983377	0.000303229		Outlier_Removed_NormalizedLateCaCurrentAmplitude_pA/pF	HID1	3.51584	54.8387	3.52891	0.0169156	0.849689	0.0152045		Outlier_Removed_CalciumIntegralNormalizedtoCellSize_pC/pF	HID1	3.51584	54.8387	3.52891	-0.0780278	0.405096	-0.0783367		Outlier_Removed_CapacitanceNormalizedtoCalcium_fF/pC	HID1	3.51584	54.8387	3.52891	-0.00350292	0.971028	-0.00709698		Outlier_Removed_CellSize_pF	HID1	3.51584	54.8387	3.52891	0.0751011	0.38845	0.0733258
Alpha Score	ATP5H	5.35339	80.2419	6.57941	-0.17007	0.0163262	-0.171174		Outlier_Removed_NormalizedTotalCapacitance_fF/pF	ATP5H	5.35339	80.2419	6.57941	0.134782	0.0602983	0.133263		Outlier_Removed_NormalizedFirstDepolarizationCapacitance_fF/pF	ATP5H	5.35339	80.2419	6.57941	0.0862663	0.232912	0.0828743		Outlier_Removed_NormalizedLateDepolarizationCapacitance	ATP5H	5.35339	80.2419	6.57941	0.166547	0.0190227	0.163973		Outlier_Removed_NormalizedPeakSodiumCurrentAmplitude_pA/pF	ATP5H	5.35339	80.2419	6.57941	-0.0759535	0.296339	-0.0787653		Outlier_Removed_NormalizedEarlyPeakCaCurrentAmplitude_pA/pF	ATP5H	5.35339	80.2419	6.57941	-0.0633402	0.386558	-0.0630473		Outlier_Removed_NormalizedLateCaCurrentAmplitude_pA/pF	ATP5H	5.35339	80.2419	6.57941	0.0265375	0.716998	0.0269205		Outlier_Removed_CalciumIntegralNormalizedtoCellSize_pC/pF	ATP5H	5.35339	80.2419	6.57941	-0.0290103	0.708934	-0.0290974		Outlier_Removed_CapacitanceNormalizedtoCalcium_fF/pC	ATP5H	5.35339	80.2419	6.57941	0.0555439	0.479931	0.0535997		Outlier_Removed_CellSize_pF	ATP5H	5.35339	80.2419	6.57941	0.178363	0.0123776	0.179007
Alpha Score	SRP68	3.28373	54.4355	2.10404	0.088684	0.306379	0.0909337		Outlier_Removed_NormalizedTotalCapacitance_fF/pF	SRP68	3.28373	54.4355	2.10404	0.00538263	0.950969	0.000104159		Outlier_Removed_NormalizedFirstDepolarizationCapacitance_fF/pF	SRP68	3.28373	54.4355	2.10404	-0.0218061	0.803996	-0.0250371		Outlier_Removed_NormalizedLateDepolarizationCapacitance	SRP68	3.28373	54.4355	2.10404	-0.00202112	0.981509	-0.00554374		Outlier_Removed_NormalizedPeakSodiumCurrentAmplitude_pA/pF	SRP68	3.28373	54.4355	2.10404	0.0319335	0.720468	0.0326893		Outlier_Removed_NormalizedEarlyPeakCaCurrentAmplitude_pA/pF	SRP68	3.28373	54.4355	2.10404	0.0349095	0.695649	0.0361772		Outlier_Removed_NormalizedLateCaCurrentAmplitude_pA/pF	SRP68	3.28373	54.4355	2.10404	0.0605744	0.493588	0.0639601		Outlier_Removed_CalciumIntegralNormalizedtoCellSize_pC/pF	SRP68	3.28373	54.4355	2.10404	0.0599397	0.522723	0.054893		Outlier_Removed_CapacitanceNormalizedtoCalcium_fF/pC	SRP68	3.28373	54.4355	2.10404	-0.0233094	0.804701	-0.0288648		Outlier_Removed_CellSize_pF	SRP68	3.28373	54.4355	2.10404	-0.100286	0.250746	-0.0963061
Alpha Score	FAM234A	3.30361	59.6774	3.26495	-0.0450845	0.58637	-0.0485362		Outlier_Removed_NormalizedTotalCapacitance_fF/pF	FAM234A	3.30361	59.6774	3.26495	-0.0142236	0.866107	-0.00696751		Outlier_Removed_NormalizedFirstDepolarizationCapacitance_fF/pF	FAM234A	3.30361	59.6774	3.26495	-0.00706028	0.933779	-0.0102842		Outlier_Removed_NormalizedLateDepolarizationCapacitance	FAM234A	3.30361	59.6774	3.26495	-0.0217361	0.794546	-0.0213994		Outlier_Removed_NormalizedPeakSodiumCurrentAmplitude_pA/pF	FAM234A	3.30361	59.6774	3.26495	0.098189	0.245022	0.0954105		Outlier_Removed_NormalizedEarlyPeakCaCurrentAmplitude_pA/pF	FAM234A	3.30361	59.6774	3.26495	0.178036	0.0353339	0.177395		Outlier_Removed_NormalizedLateCaCurrentAmplitude_pA/pF	FAM234A	3.30361	59.6774	3.26495	0.131083	0.121295	0.131458		Outlier_Removed_CalciumIntegralNormalizedtoCellSize_pC/pF	FAM234A	3.30361	59.6774	3.26495	0.0348858	0.700493	0.0324378		Outlier_Removed_CapacitanceNormalizedtoCalcium_fF/pC	FAM234A	3.30361	59.6774	3.26495	0.0582957	0.527092	0.0579269		Outlier_Removed_CellSize_pF	FAM234A	3.30361	59.6774	3.26495	0.0215192	0.796552	0.0237715
Alpha Score	ECI1	4.42124	70.1613	5.66411	-0.00715624	0.925333	-0.00817886		Outlier_Removed_NormalizedTotalCapacitance_fF/pF	ECI1	4.42124	70.1613	5.66411	0.0988007	0.1999	0.0952609		Outlier_Removed_NormalizedFirstDepolarizationCapacitance_fF/pF	ECI1	4.42124	70.1613	5.66411	0.111331	0.150802	0.112452		Outlier_Removed_NormalizedLateDepolarizationCapacitance	ECI1	4.42124	70.1613	5.66411	0.0828535	0.278484	0.0807409		Outlier_Removed_NormalizedPeakSodiumCurrentAmplitude_pA/pF	ECI1	4.42124	70.1613	5.66411	-0.149517	0.0545228	-0.146934		Outlier_Removed_NormalizedEarlyPeakCaCurrentAmplitude_pA/pF	ECI1	4.42124	70.1613	5.66411	-0.195249	0.0119646	-0.193295		Outlier_Removed_NormalizedLateCaCurrentAmplitude_pA/pF	ECI1	4.42124	70.1613	5.66411	-0.0923129	0.236845	-0.0907516		Outlier_Removed_CalciumIntegralNormalizedtoCellSize_pC/pF	ECI1	4.42124	70.1613	5.66411	0.0729138	0.383448	0.073447		Outlier_Removed_CapacitanceNormalizedtoCalcium_fF/pC	ECI1	4.42124	70.1613	5.66411	0.171561	0.0419364	0.175399		Outlier_Removed_CellSize_pF	ECI1	4.42124	70.1613	5.66411	0.0273844	0.722187	0.0255798
Alpha Score	SRRM2	6.89179	89.5161	7.72308	0.0902899	0.180104	0.0906671		Outlier_Removed_NormalizedTotalCapacitance_fF/pF	SRRM2	6.89179	89.5161	7.72308	0.0175681	0.796933	0.0167811		Outlier_Removed_NormalizedFirstDepolarizationCapacitance_fF/pF	SRRM2	6.89179	89.5161	7.72308	-0.0440903	0.520202	-0.043626		Outlier_Removed_NormalizedLateDepolarizationCapacitance	SRRM2	6.89179	89.5161	7.72308	0.0316214	0.640882	0.0318242		Outlier_Removed_NormalizedPeakSodiumCurrentAmplitude_pA/pF	SRRM2	6.89179	89.5161	7.72308	0.0362042	0.599273	0.0318664		Outlier_Removed_NormalizedEarlyPeakCaCurrentAmplitude_pA/pF	SRRM2	6.89179	89.5161	7.72308	0.055631	0.422565	0.0525662		Outlier_Removed_NormalizedLateCaCurrentAmplitude_pA/pF	SRRM2	6.89179	89.5161	7.72308	0.0148443	0.83067	0.0145986		Outlier_Removed_CalciumIntegralNormalizedtoCellSize_pC/pF	SRRM2	6.89179	89.5161	7.72308	-0.0710721	0.336376	-0.0718117		Outlier_Removed_CapacitanceNormalizedtoCalcium_fF/pC	SRRM2	6.89179	89.5161	7.72308	0.0861113	0.254437	0.0896445		Outlier_Removed_CellSize_pF	SRRM2	6.89179	89.5161	7.72308	-0.0630891	0.351667	-0.0648292
Alpha Score	DDB1	4.70789	73.7903	5.82368	-0.0372338	0.616785	-0.0338587		Outlier_Removed_NormalizedTotalCapacitance_fF/pF	DDB1	4.70789	73.7903	5.82368	-0.0699097	0.352416	-0.0707224		Outlier_Removed_NormalizedFirstDepolarizationCapacitance_fF/pF	DDB1	4.70789	73.7903	5.82368	-0.0782473	0.300564	-0.0776134		Outlier_Removed_NormalizedLateDepolarizationCapacitance	DDB1	4.70789	73.7903	5.82368	-0.0266758	0.720747	-0.0254424		Outlier_Removed_NormalizedPeakSodiumCurrentAmplitude_pA/pF	DDB1	4.70789	73.7903	5.82368	0.0406088	0.593636	0.0414864		Outlier_Removed_NormalizedEarlyPeakCaCurrentAmplitude_pA/pF	DDB1	4.70789	73.7903	5.82368	0.0954673	0.211508	0.0958496		Outlier_Removed_NormalizedLateCaCurrentAmplitude_pA/pF	DDB1	4.70789	73.7903	5.82368	0.0588338	0.44062	0.0591547		Outlier_Removed_CalciumIntegralNormalizedtoCellSize_pC/pF	DDB1	4.70789	73.7903	5.82368	0.0430629	0.595912	0.0454844		Outlier_Removed_CapacitanceNormalizedtoCalcium_fF/pC	DDB1	4.70789	73.7903	5.82368	0.00261376	0.975109	0.0045956		Outlier_Removed_CellSize_pF	DDB1	4.70789	73.7903	5.82368	0.0126087	0.86659	0.0126176
Alpha Score	FTH1	10.8719	98.3871	11.1064	-0.034002	0.597115	-0.0335067		Outlier_Removed_NormalizedTotalCapacitance_fF/pF	FTH1	10.8719	98.3871	11.1064	-0.00436712	0.946341	-0.00254749		Outlier_Removed_NormalizedFirstDepolarizationCapacitance_fF/pF	FTH1	10.8719	98.3871	11.1064	-0.0362045	0.578363	-0.0362151		Outlier_Removed_NormalizedLateDepolarizationCapacitance	FTH1	10.8719	98.3871	11.1064	-0.0304131	0.637099	-0.0334819		Outlier_Removed_NormalizedPeakSodiumCurrentAmplitude_pA/pF	FTH1	10.8719	98.3871	11.1064	0.0818404	0.212285	0.080521		Outlier_Removed_NormalizedEarlyPeakCaCurrentAmplitude_pA/pF	FTH1	10.8719	98.3871	11.1064	0.0316239	0.631797	0.0281308		Outlier_Removed_NormalizedLateCaCurrentAmplitude_pA/pF	FTH1	10.8719	98.3871	11.1064	-0.00415358	0.949827	-0.00484493		Outlier_Removed_CalciumIntegralNormalizedtoCellSize_pC/pF	FTH1	10.8719	98.3871	11.1064	0.00348736	0.960813	0.0071509		Outlier_Removed_CapacitanceNormalizedtoCalcium_fF/pC	FTH1	10.8719	98.3871	11.1064	0.0725424	0.318624	0.0756385		Outlier_Removed_CellSize_pF	FTH1	10.8719	98.3871	11.1064	0.0833614	0.197177	0.0859902
Alpha Score	BSCL2	3.31566	66.129	3.99587	0.136561	0.0812229	0.136301		Outlier_Removed_NormalizedTotalCapacitance_fF/pF	BSCL2	3.31566	66.129	3.99587	0.080747	0.308562	0.0760166		Outlier_Removed_NormalizedFirstDepolarizationCapacitance_fF/pF	BSCL2	3.31566	66.129	3.99587	0.0519004	0.514539	0.0510859		Outlier_Removed_NormalizedLateDepolarizationCapacitance	BSCL2	3.31566	66.129	3.99587	0.0756956	0.336875	0.0712727		Outlier_Removed_NormalizedPeakSodiumCurrentAmplitude_pA/pF	BSCL2	3.31566	66.129	3.99587	0.103215	0.19543	0.103223		Outlier_Removed_NormalizedEarlyPeakCaCurrentAmplitude_pA/pF	BSCL2	3.31566	66.129	3.99587	0.0167363	0.835195	0.0189204		Outlier_Removed_NormalizedLateCaCurrentAmplitude_pA/pF	BSCL2	3.31566	66.129	3.99587	0.0113995	0.887318	0.00661658		Outlier_Removed_CalciumIntegralNormalizedtoCellSize_pC/pF	BSCL2	3.31566	66.129	3.99587	0.0657488	0.441894	0.0619627		Outlier_Removed_CapacitanceNormalizedtoCalcium_fF/pC	BSCL2	3.31566	66.129	3.99587	0.0399668	0.645345	0.0394166		Outlier_Removed_CellSize_pF	BSCL2	3.31566	66.129	3.99587	-0.16779	0.0333755	-0.172301
Alpha Score	POLR2G	3.93391	61.6935	5.18298	0.16803	0.037879	0.167241		Outlier_Removed_NormalizedTotalCapacitance_fF/pF	POLR2G	3.93391	61.6935	5.18298	-0.0102856	0.900251	-0.0120971		Outlier_Removed_NormalizedFirstDepolarizationCapacitance_fF/pF	POLR2G	3.93391	61.6935	5.18298	-0.0927477	0.258959	-0.0900751		Outlier_Removed_NormalizedLateDepolarizationCapacitance	POLR2G	3.93391	61.6935	5.18298	0.0449109	0.582727	0.0458168		Outlier_Removed_NormalizedPeakSodiumCurrentAmplitude_pA/pF	POLR2G	3.93391	61.6935	5.18298	0.0194811	0.815459	0.0189249		Outlier_Removed_NormalizedEarlyPeakCaCurrentAmplitude_pA/pF	POLR2G	3.93391	61.6935	5.18298	-0.0908488	0.27715	-0.0872099		Outlier_Removed_NormalizedLateCaCurrentAmplitude_pA/pF	POLR2G	3.93391	61.6935	5.18298	-0.0417831	0.61655	-0.0435888		Outlier_Removed_CalciumIntegralNormalizedtoCellSize_pC/pF	POLR2G	3.93391	61.6935	5.18298	0.0655355	0.471416	0.069358		Outlier_Removed_CapacitanceNormalizedtoCalcium_fF/pC	POLR2G	3.93391	61.6935	5.18298	-0.0416608	0.647296	-0.0388126		Outlier_Removed_CellSize_pF	POLR2G	3.93391	61.6935	5.18298	-0.288746	0.000339073	-0.28766
Alpha Score	SLC3A2	8.01791	91.9355	8.6062	0.186554	0.00470931	0.181823		Outlier_Removed_NormalizedTotalCapacitance_fF/pF	SLC3A2	8.01791	91.9355	8.6062	-0.0999652	0.136714	-0.0996955		Outlier_Removed_NormalizedFirstDepolarizationCapacitance_fF/pF	SLC3A2	8.01791	91.9355	8.6062	-0.136385	0.042817	-0.134212		Outlier_Removed_NormalizedLateDepolarizationCapacitance	SLC3A2	8.01791	91.9355	8.6062	-0.0731739	0.273335	-0.0719877		Outlier_Removed_NormalizedPeakSodiumCurrentAmplitude_pA/pF	SLC3A2	8.01791	91.9355	8.6062	0.0525694	0.439967	0.0515978		Outlier_Removed_NormalizedEarlyPeakCaCurrentAmplitude_pA/pF	SLC3A2	8.01791	91.9355	8.6062	-0.0236273	0.729882	-0.0266168		Outlier_Removed_NormalizedLateCaCurrentAmplitude_pA/pF	SLC3A2	8.01791	91.9355	8.6062	-0.084661	0.214176	-0.0817988		Outlier_Removed_CalciumIntegralNormalizedtoCellSize_pC/pF	SLC3A2	8.01791	91.9355	8.6062	-0.0244891	0.73869	-0.0209352		Outlier_Removed_CapacitanceNormalizedtoCalcium_fF/pC	SLC3A2	8.01791	91.9355	8.6062	-0.116897	0.120197	-0.117848		Outlier_Removed_CellSize_pF	SLC3A2	8.01791	91.9355	8.6062	-0.218317	0.000953959	-0.215853
Alpha Score	RPSA	7.09467	90.7258	8.03163	-0.0684471	0.306692	-0.0690742		Outlier_Removed_NormalizedTotalCapacitance_fF/pF	RPSA	7.09467	90.7258	8.03163	-0.00410324	0.951746	-0.00147716		Outlier_Removed_NormalizedFirstDepolarizationCapacitance_fF/pF	RPSA	7.09467	90.7258	8.03163	-0.0239259	0.725377	-0.0221621		Outlier_Removed_NormalizedLateDepolarizationCapacitance	RPSA	7.09467	90.7258	8.03163	0.00107117	0.987309	0.00269986		Outlier_Removed_NormalizedPeakSodiumCurrentAmplitude_pA/pF	RPSA	7.09467	90.7258	8.03163	0.0339963	0.619269	0.0310612		Outlier_Removed_NormalizedEarlyPeakCaCurrentAmplitude_pA/pF	RPSA	7.09467	90.7258	8.03163	0.049432	0.471936	0.0456241		Outlier_Removed_NormalizedLateCaCurrentAmplitude_pA/pF	RPSA	7.09467	90.7258	8.03163	0.118948	0.0832854	0.114537		Outlier_Removed_CalciumIntegralNormalizedtoCellSize_pC/pF	RPSA	7.09467	90.7258	8.03163	0.0883767	0.22906	0.0912064		Outlier_Removed_CapacitanceNormalizedtoCalcium_fF/pC	RPSA	7.09467	90.7258	8.03163	0.0411458	0.586605	0.0409993		Outlier_Removed_CellSize_pF	RPSA	7.09467	90.7258	8.03163	0.0764474	0.256681	0.074838
Alpha Score	CTNNB1	4.69887	81.0484	5.33436	-0.0884306	0.211904	-0.0853834		Outlier_Removed_NormalizedTotalCapacitance_fF/pF	CTNNB1	4.69887	81.0484	5.33436	-0.0654474	0.362095	-0.0647633		Outlier_Removed_NormalizedFirstDepolarizationCapacitance_fF/pF	CTNNB1	4.69887	81.0484	5.33436	-0.00843869	0.906793	-0.00614229		Outlier_Removed_NormalizedLateDepolarizationCapacitance	CTNNB1	4.69887	81.0484	5.33436	-0.0961568	0.176681	-0.0932332		Outlier_Removed_NormalizedPeakSodiumCurrentAmplitude_pA/pF	CTNNB1	4.69887	81.0484	5.33436	-0.00172936	0.980907	-0.00277289		Outlier_Removed_NormalizedEarlyPeakCaCurrentAmplitude_pA/pF	CTNNB1	4.69887	81.0484	5.33436	0.0270869	0.709923	0.0266953		Outlier_Removed_NormalizedLateCaCurrentAmplitude_pA/pF	CTNNB1	4.69887	81.0484	5.33436	0.0374571	0.605036	0.0374912		Outlier_Removed_CalciumIntegralNormalizedtoCellSize_pC/pF	CTNNB1	4.69887	81.0484	5.33436	-0.0410431	0.599563	-0.0448466		Outlier_Removed_CapacitanceNormalizedtoCalcium_fF/pC	CTNNB1	4.69887	81.0484	5.33436	-0.00674603	0.932316	-0.0128354		Outlier_Removed_CellSize_pF	CTNNB1	4.69887	81.0484	5.33436	0.122615	0.0852642	0.123286
Alpha Score	SF1	4.2275	74.5968	5.10316	-0.083998	0.255638	-0.0800176		Outlier_Removed_NormalizedTotalCapacitance_fF/pF	SF1	4.2275	74.5968	5.10316	0.0464158	0.534949	0.044258		Outlier_Removed_NormalizedFirstDepolarizationCapacitance_fF/pF	SF1	4.2275	74.5968	5.10316	0.139361	0.0628082	0.135725		Outlier_Removed_NormalizedLateDepolarizationCapacitance	SF1	4.2275	74.5968	5.10316	0.0533813	0.471724	0.0532833		Outlier_Removed_NormalizedPeakSodiumCurrentAmplitude_pA/pF	SF1	4.2275	74.5968	5.10316	-0.0487655	0.516821	-0.0468216		Outlier_Removed_NormalizedEarlyPeakCaCurrentAmplitude_pA/pF	SF1	4.2275	74.5968	5.10316	-0.00600539	0.937132	-0.00824787		Outlier_Removed_NormalizedLateCaCurrentAmplitude_pA/pF	SF1	4.2275	74.5968	5.10316	-0.0117021	0.87855	-0.0122071		Outlier_Removed_CalciumIntegralNormalizedtoCellSize_pC/pF	SF1	4.2275	74.5968	5.10316	0.0126623	0.876143	0.0123031		Outlier_Removed_CapacitanceNormalizedtoCalcium_fF/pC	SF1	4.2275	74.5968	5.10316	0.192374	0.0179605	0.18987		Outlier_Removed_CellSize_pF	SF1	4.2275	74.5968	5.10316	0.142719	0.0539404	0.138721
Alpha Score	COPS6	4.46013	64.1129	5.96775	-0.00959816	0.904423	-0.0114053		Outlier_Removed_NormalizedTotalCapacitance_fF/pF	COPS6	4.46013	64.1129	5.96775	0.105661	0.190707	0.109489		Outlier_Removed_NormalizedFirstDepolarizationCapacitance_fF/pF	COPS6	4.46013	64.1129	5.96775	0.0471801	0.561211	0.0446508		Outlier_Removed_NormalizedLateDepolarizationCapacitance	COPS6	4.46013	64.1129	5.96775	0.0906155	0.257506	0.0918097		Outlier_Removed_NormalizedPeakSodiumCurrentAmplitude_pA/pF	COPS6	4.46013	64.1129	5.96775	0.0941734	0.246912	0.0886125		Outlier_Removed_NormalizedEarlyPeakCaCurrentAmplitude_pA/pF	COPS6	4.46013	64.1129	5.96775	0.134091	0.101854	0.136293		Outlier_Removed_NormalizedLateCaCurrentAmplitude_pA/pF	COPS6	4.46013	64.1129	5.96775	0.112595	0.170117	0.108436		Outlier_Removed_CalciumIntegralNormalizedtoCellSize_pC/pF	COPS6	4.46013	64.1129	5.96775	0.131954	0.127111	0.132313		Outlier_Removed_CapacitanceNormalizedtoCalcium_fF/pC	COPS6	4.46013	64.1129	5.96775	0.159805	0.0704481	0.165374		Outlier_Removed_CellSize_pF	COPS6	4.46013	64.1129	5.96775	-0.00703816	0.930512	-0.00712368
Alpha Score	PAFAH1B2	5.55783	81.0484	6.51124	0.0349254	0.622568	0.0333397		Outlier_Removed_NormalizedTotalCapacitance_fF/pF	PAFAH1B2	5.55783	81.0484	6.51124	0.0443144	0.536359	0.0423233		Outlier_Removed_NormalizedFirstDepolarizationCapacitance_fF/pF	PAFAH1B2	5.55783	81.0484	6.51124	-0.0381521	0.595484	-0.0374426		Outlier_Removed_NormalizedLateDepolarizationCapacitance	PAFAH1B2	5.55783	81.0484	6.51124	0.0663593	0.351728	0.063918		Outlier_Removed_NormalizedPeakSodiumCurrentAmplitude_pA/pF	PAFAH1B2	5.55783	81.0484	6.51124	0.0473707	0.5141	0.0446684		Outlier_Removed_NormalizedEarlyPeakCaCurrentAmplitude_pA/pF	PAFAH1B2	5.55783	81.0484	6.51124	0.0249308	0.732778	0.0257387		Outlier_Removed_NormalizedLateCaCurrentAmplitude_pA/pF	PAFAH1B2	5.55783	81.0484	6.51124	0.000488139	0.994667	-0.0023777		Outlier_Removed_CalciumIntegralNormalizedtoCellSize_pC/pF	PAFAH1B2	5.55783	81.0484	6.51124	-0.09345	0.228263	-0.09479		Outlier_Removed_CapacitanceNormalizedtoCalcium_fF/pC	PAFAH1B2	5.55783	81.0484	6.51124	-0.0955819	0.229247	-0.095903		Outlier_Removed_CellSize_pF	PAFAH1B2	5.55783	81.0484	6.51124	-0.0764147	0.284616	-0.078124
Alpha Score	SETD5	3.69937	66.129	4.16068	0.0623128	0.427976	0.063647		Outlier_Removed_NormalizedTotalCapacitance_fF/pF	SETD5	3.69937	66.129	4.16068	0.00897985	0.909986	0.00921788		Outlier_Removed_NormalizedFirstDepolarizationCapacitance_fF/pF	SETD5	3.69937	66.129	4.16068	-0.000395654	0.996051	0.00146294		Outlier_Removed_NormalizedLateDepolarizationCapacitance	SETD5	3.69937	66.129	4.16068	0.0393493	0.617987	0.0401895		Outlier_Removed_NormalizedPeakSodiumCurrentAmplitude_pA/pF	SETD5	3.69937	66.129	4.16068	0.23763	0.00272881	0.23713		Outlier_Removed_NormalizedEarlyPeakCaCurrentAmplitude_pA/pF	SETD5	3.69937	66.129	4.16068	0.118522	0.143193	0.117874		Outlier_Removed_NormalizedLateCaCurrentAmplitude_pA/pF	SETD5	3.69937	66.129	4.16068	0.0759413	0.349231	0.0741268		Outlier_Removed_CalciumIntegralNormalizedtoCellSize_pC/pF	SETD5	3.69937	66.129	4.16068	0.0152046	0.859509	0.0131941		Outlier_Removed_CapacitanceNormalizedtoCalcium_fF/pC	SETD5	3.69937	66.129	4.16068	0.0719386	0.408794	0.0729599		Outlier_Removed_CellSize_pF	SETD5	3.69937	66.129	4.16068	-0.108051	0.171116	-0.10812
Alpha Score	RNF187	3.40793	61.2903	3.64823	0.180288	0.0262407	0.182196		Outlier_Removed_NormalizedTotalCapacitance_fF/pF	RNF187	3.40793	61.2903	3.64823	0.000562593	0.994567	0.00331807		Outlier_Removed_NormalizedFirstDepolarizationCapacitance_fF/pF	RNF187	3.40793	61.2903	3.64823	0.0151335	0.855146	0.0159933		Outlier_Removed_NormalizedLateDepolarizationCapacitance	RNF187	3.40793	61.2903	3.64823	-0.0178935	0.827375	-0.0180309		Outlier_Removed_NormalizedPeakSodiumCurrentAmplitude_pA/pF	RNF187	3.40793	61.2903	3.64823	0.108358	0.194517	0.101951		Outlier_Removed_NormalizedEarlyPeakCaCurrentAmplitude_pA/pF	RNF187	3.40793	61.2903	3.64823	0.0305172	0.718455	0.0294309		Outlier_Removed_NormalizedLateCaCurrentAmplitude_pA/pF	RNF187	3.40793	61.2903	3.64823	-0.0095896	0.909178	-0.00778009		Outlier_Removed_CalciumIntegralNormalizedtoCellSize_pC/pF	RNF187	3.40793	61.2903	3.64823	0.105562	0.237536	0.108922		Outlier_Removed_CapacitanceNormalizedtoCalcium_fF/pC	RNF187	3.40793	61.2903	3.64823	0.0420268	0.647169	0.0454938		Outlier_Removed_CellSize_pF	RNF187	3.40793	61.2903	3.64823	-0.220906	0.00678296	-0.223047
Alpha Score	HOOK3	3.89296	68.1452	4.7364	0.0847521	0.273266	0.08212		Outlier_Removed_NormalizedTotalCapacitance_fF/pF	HOOK3	3.89296	68.1452	4.7364	-0.0600516	0.442155	-0.0587449		Outlier_Removed_NormalizedFirstDepolarizationCapacitance_fF/pF	HOOK3	3.89296	68.1452	4.7364	-0.153452	0.0490891	-0.153451		Outlier_Removed_NormalizedLateDepolarizationCapacitance	HOOK3	3.89296	68.1452	4.7364	-0.0276243	0.722255	-0.0314651		Outlier_Removed_NormalizedPeakSodiumCurrentAmplitude_pA/pF	HOOK3	3.89296	68.1452	4.7364	0.18924	0.0158736	0.182457		Outlier_Removed_NormalizedEarlyPeakCaCurrentAmplitude_pA/pF	HOOK3	3.89296	68.1452	4.7364	0.156705	0.0485426	0.1529		Outlier_Removed_NormalizedLateCaCurrentAmplitude_pA/pF	HOOK3	3.89296	68.1452	4.7364	0.0489407	0.538838	0.0526211		Outlier_Removed_CalciumIntegralNormalizedtoCellSize_pC/pF	HOOK3	3.89296	68.1452	4.7364	0.0262112	0.756839	0.027986		Outlier_Removed_CapacitanceNormalizedtoCalcium_fF/pC	HOOK3	3.89296	68.1452	4.7364	-0.0803148	0.349058	-0.0833311		Outlier_Removed_CellSize_pF	HOOK3	3.89296	68.1452	4.7364	-0.168143	0.0298518	-0.165291
Alpha Score	MAPK1IP1L	4.89711	72.5806	6.47629	-0.0519666	0.488425	-0.0541805		Outlier_Removed_NormalizedTotalCapacitance_fF/pF	MAPK1IP1L	4.89711	72.5806	6.47629	0.0546008	0.471687	0.0526301		Outlier_Removed_NormalizedFirstDepolarizationCapacitance_fF/pF	MAPK1IP1L	4.89711	72.5806	6.47629	0.098522	0.195881	0.0992744		Outlier_Removed_NormalizedLateDepolarizationCapacitance	MAPK1IP1L	4.89711	72.5806	6.47629	0.0500748	0.506824	0.0553089		Outlier_Removed_NormalizedPeakSodiumCurrentAmplitude_pA/pF	MAPK1IP1L	4.89711	72.5806	6.47629	-0.0141077	0.854263	-0.0169643		Outlier_Removed_NormalizedEarlyPeakCaCurrentAmplitude_pA/pF	MAPK1IP1L	4.89711	72.5806	6.47629	0.0107257	0.889266	0.0116786		Outlier_Removed_NormalizedLateCaCurrentAmplitude_pA/pF	MAPK1IP1L	4.89711	72.5806	6.47629	0.0048962	0.949173	0.0110813		Outlier_Removed_CalciumIntegralNormalizedtoCellSize_pC/pF	MAPK1IP1L	4.89711	72.5806	6.47629	-0.0875416	0.290059	-0.0837895		Outlier_Removed_CapacitanceNormalizedtoCalcium_fF/pC	MAPK1IP1L	4.89711	72.5806	6.47629	0.0871089	0.300904	0.0880809		Outlier_Removed_CellSize_pF	MAPK1IP1L	4.89711	72.5806	6.47629	0.0683819	0.364427	0.0707064
Alpha Score	RBPJ	2.57119	50.8065	0.930168	-0.104156	0.245782	-0.103346		Outlier_Removed_NormalizedTotalCapacitance_fF/pF	RBPJ	2.57119	50.8065	0.930168	-0.193278	0.0329244	-0.191717		Outlier_Removed_NormalizedFirstDepolarizationCapacitance_fF/pF	RBPJ	2.57119	50.8065	0.930168	-0.0536788	0.560373	-0.0489201		Outlier_Removed_NormalizedLateDepolarizationCapacitance	RBPJ	2.57119	50.8065	0.930168	-0.216341	0.0153829	-0.217261		Outlier_Removed_NormalizedPeakSodiumCurrentAmplitude_pA/pF	RBPJ	2.57119	50.8065	0.930168	-0.0349779	0.703292	-0.0285982		Outlier_Removed_NormalizedEarlyPeakCaCurrentAmplitude_pA/pF	RBPJ	2.57119	50.8065	0.930168	0.0193423	0.833913	0.0183894		Outlier_Removed_NormalizedLateCaCurrentAmplitude_pA/pF	RBPJ	2.57119	50.8065	0.930168	0.05138	0.575695	0.052259		Outlier_Removed_CalciumIntegralNormalizedtoCellSize_pC/pF	RBPJ	2.57119	50.8065	0.930168	0.21379	0.030961	0.212959		Outlier_Removed_CapacitanceNormalizedtoCalcium_fF/pC	RBPJ	2.57119	50.8065	0.930168	0.180399	0.0770223	0.177977		Outlier_Removed_CellSize_pF	RBPJ	2.57119	50.8065	0.930168	0.0022597	0.980128	0.000871893
Alpha Score	LMBRD1	5.53916	78.629	6.75046	0.0164835	0.81909	0.0141603		Outlier_Removed_NormalizedTotalCapacitance_fF/pF	LMBRD1	5.53916	78.629	6.75046	-0.102478	0.158337	-0.100823		Outlier_Removed_NormalizedFirstDepolarizationCapacitance_fF/pF	LMBRD1	5.53916	78.629	6.75046	-0.072019	0.323424	-0.0699178		Outlier_Removed_NormalizedLateDepolarizationCapacitance	LMBRD1	5.53916	78.629	6.75046	-0.108202	0.133162	-0.104486		Outlier_Removed_NormalizedPeakSodiumCurrentAmplitude_pA/pF	LMBRD1	5.53916	78.629	6.75046	0.0265906	0.717184	0.0235599		Outlier_Removed_NormalizedEarlyPeakCaCurrentAmplitude_pA/pF	LMBRD1	5.53916	78.629	6.75046	0.0150111	0.839291	0.0119763		Outlier_Removed_NormalizedLateCaCurrentAmplitude_pA/pF	LMBRD1	5.53916	78.629	6.75046	0.0181796	0.807027	0.0155254		Outlier_Removed_CalciumIntegralNormalizedtoCellSize_pC/pF	LMBRD1	5.53916	78.629	6.75046	-0.0385358	0.623129	-0.0385742		Outlier_Removed_CapacitanceNormalizedtoCalcium_fF/pC	LMBRD1	5.53916	78.629	6.75046	-0.0738698	0.356311	-0.0774337		Outlier_Removed_CellSize_pF	LMBRD1	5.53916	78.629	6.75046	-0.120898	0.0948399	-0.116022
Alpha Score	GNG4	5.81722	81.8548	7.18166	0.0391535	0.579155	0.0414314		Outlier_Removed_NormalizedTotalCapacitance_fF/pF	GNG4	5.81722	81.8548	7.18166	0.0273899	0.701689	0.0273152		Outlier_Removed_NormalizedFirstDepolarizationCapacitance_fF/pF	GNG4	5.81722	81.8548	7.18166	0.141443	0.0479867	0.142774		Outlier_Removed_NormalizedLateDepolarizationCapacitance	GNG4	5.81722	81.8548	7.18166	-0.00109251	0.987719	-0.00195265		Outlier_Removed_NormalizedPeakSodiumCurrentAmplitude_pA/pF	GNG4	5.81722	81.8548	7.18166	-0.0176198	0.806365	-0.0180438		Outlier_Removed_NormalizedEarlyPeakCaCurrentAmplitude_pA/pF	GNG4	5.81722	81.8548	7.18166	-0.0427789	0.553675	-0.0466606		Outlier_Removed_NormalizedLateCaCurrentAmplitude_pA/pF	GNG4	5.81722	81.8548	7.18166	-0.0767172	0.288949	-0.0761986		Outlier_Removed_CalciumIntegralNormalizedtoCellSize_pC/pF	GNG4	5.81722	81.8548	7.18166	0.00175872	0.982004	-0.000476457		Outlier_Removed_CapacitanceNormalizedtoCalcium_fF/pC	GNG4	5.81722	81.8548	7.18166	0.0590179	0.458501	0.0548141		Outlier_Removed_CellSize_pF	GNG4	5.81722	81.8548	7.18166	-0.0574899	0.418744	-0.0586933
Alpha Score	POLR2J3	2.66504	61.2903	2.91873	0.0275221	0.736435	0.0292037		Outlier_Removed_NormalizedTotalCapacitance_fF/pF	POLR2J3	2.66504	61.2903	2.91873	0.0979787	0.236133	0.0994005		Outlier_Removed_NormalizedFirstDepolarizationCapacitance_fF/pF	POLR2J3	2.66504	61.2903	2.91873	-0.0340064	0.68261	-0.0340496		Outlier_Removed_NormalizedLateDepolarizationCapacitance	POLR2J3	2.66504	61.2903	2.91873	0.149231	0.0674295	0.147029		Outlier_Removed_NormalizedPeakSodiumCurrentAmplitude_pA/pF	POLR2J3	2.66504	61.2903	2.91873	-0.0216203	0.793539	-0.0195391		Outlier_Removed_NormalizedEarlyPeakCaCurrentAmplitude_pA/pF	POLR2J3	2.66504	61.2903	2.91873	-0.100009	0.229735	-0.0993906		Outlier_Removed_NormalizedLateCaCurrentAmplitude_pA/pF	POLR2J3	2.66504	61.2903	2.91873	-0.170537	0.038908	-0.171802		Outlier_Removed_CalciumIntegralNormalizedtoCellSize_pC/pF	POLR2J3	2.66504	61.2903	2.91873	-0.203531	0.0217288	-0.199805		Outlier_Removed_CapacitanceNormalizedtoCalcium_fF/pC	POLR2J3	2.66504	61.2903	2.91873	-0.0297365	0.744047	-0.0287995		Outlier_Removed_CellSize_pF	POLR2J3	2.66504	61.2903	2.91873	0.0764745	0.353933	0.0732332
Alpha Score	DNAJC7	4.2823	66.5323	5.51223	0.119371	0.126723	0.115639		Outlier_Removed_NormalizedTotalCapacitance_fF/pF	DNAJC7	4.2823	66.5323	5.51223	-0.117917	0.133845	-0.114728		Outlier_Removed_NormalizedFirstDepolarizationCapacitance_fF/pF	DNAJC7	4.2823	66.5323	5.51223	-0.109777	0.16434	-0.109223		Outlier_Removed_NormalizedLateDepolarizationCapacitance	DNAJC7	4.2823	66.5323	5.51223	-0.122925	0.115727	-0.11929		Outlier_Removed_NormalizedPeakSodiumCurrentAmplitude_pA/pF	DNAJC7	4.2823	66.5323	5.51223	-0.023016	0.774784	-0.0238962		Outlier_Removed_NormalizedEarlyPeakCaCurrentAmplitude_pA/pF	DNAJC7	4.2823	66.5323	5.51223	0.02506	0.754624	0.0239321		Outlier_Removed_NormalizedLateCaCurrentAmplitude_pA/pF	DNAJC7	4.2823	66.5323	5.51223	0.0739574	0.357291	0.0748929		Outlier_Removed_CalciumIntegralNormalizedtoCellSize_pC/pF	DNAJC7	4.2823	66.5323	5.51223	-0.0651721	0.452659	-0.0619662		Outlier_Removed_CapacitanceNormalizedtoCalcium_fF/pC	DNAJC7	4.2823	66.5323	5.51223	-0.0349352	0.695436	-0.0383129		Outlier_Removed_CellSize_pF	DNAJC7	4.2823	66.5323	5.51223	-0.115013	0.143758	-0.119477
Alpha Score	IRF2BP2	4.26522	69.3548	5.07486	0.0272084	0.723115	0.0242068		Outlier_Removed_NormalizedTotalCapacitance_fF/pF	IRF2BP2	4.26522	69.3548	5.07486	-0.0152667	0.844287	-0.00835326		Outlier_Removed_NormalizedFirstDepolarizationCapacitance_fF/pF	IRF2BP2	4.26522	69.3548	5.07486	-0.0441367	0.572318	-0.0474942		Outlier_Removed_NormalizedLateDepolarizationCapacitance	IRF2BP2	4.26522	69.3548	5.07486	-0.00804492	0.916827	-0.012249		Outlier_Removed_NormalizedPeakSodiumCurrentAmplitude_pA/pF	IRF2BP2	4.26522	69.3548	5.07486	0.0205891	0.792944	0.0202907		Outlier_Removed_NormalizedEarlyPeakCaCurrentAmplitude_pA/pF	IRF2BP2	4.26522	69.3548	5.07486	0.0736068	0.350415	0.07415		Outlier_Removed_NormalizedLateCaCurrentAmplitude_pA/pF	IRF2BP2	4.26522	69.3548	5.07486	0.07386	0.350262	0.0729306		Outlier_Removed_CalciumIntegralNormalizedtoCellSize_pC/pF	IRF2BP2	4.26522	69.3548	5.07486	-0.138294	0.0959802	-0.138834		Outlier_Removed_CapacitanceNormalizedtoCalcium_fF/pC	IRF2BP2	4.26522	69.3548	5.07486	-0.124654	0.140815	-0.1274		Outlier_Removed_CellSize_pF	IRF2BP2	4.26522	69.3548	5.07486	-0.0926098	0.22969	-0.0915015
Alpha Score	SMIM4	3.79535	68.9516	4.63307	0.052502	0.495247	0.046682		Outlier_Removed_NormalizedTotalCapacitance_fF/pF	SMIM4	3.79535	68.9516	4.63307	0.0188887	0.80856	0.0205148		Outlier_Removed_NormalizedFirstDepolarizationCapacitance_fF/pF	SMIM4	3.79535	68.9516	4.63307	0.0274691	0.726166	0.0288294		Outlier_Removed_NormalizedLateDepolarizationCapacitance	SMIM4	3.79535	68.9516	4.63307	0.00623753	0.935658	0.0095828		Outlier_Removed_NormalizedPeakSodiumCurrentAmplitude_pA/pF	SMIM4	3.79535	68.9516	4.63307	-0.0329239	0.673679	-0.0299745		Outlier_Removed_NormalizedEarlyPeakCaCurrentAmplitude_pA/pF	SMIM4	3.79535	68.9516	4.63307	-0.0414269	0.599543	-0.0416329		Outlier_Removed_NormalizedLateCaCurrentAmplitude_pA/pF	SMIM4	3.79535	68.9516	4.63307	-0.05659	0.471686	-0.060052		Outlier_Removed_CalciumIntegralNormalizedtoCellSize_pC/pF	SMIM4	3.79535	68.9516	4.63307	0.0242724	0.773538	0.0199646		Outlier_Removed_CapacitanceNormalizedtoCalcium_fF/pC	SMIM4	3.79535	68.9516	4.63307	0.185836	0.0309302	0.181146		Outlier_Removed_CellSize_pF	SMIM4	3.79535	68.9516	4.63307	-0.0587184	0.44962	-0.0578127
Alpha Score	KIF5C	4.38109	71.371	5.53373	0.0314918	0.677332	0.0316982		Outlier_Removed_NormalizedTotalCapacitance_fF/pF	KIF5C	4.38109	71.371	5.53373	0.129743	0.0898219	0.125089		Outlier_Removed_NormalizedFirstDepolarizationCapacitance_fF/pF	KIF5C	4.38109	71.371	5.53373	0.153298	0.0459528	0.155442		Outlier_Removed_NormalizedLateDepolarizationCapacitance	KIF5C	4.38109	71.371	5.53373	0.140881	0.0629406	0.137637		Outlier_Removed_NormalizedPeakSodiumCurrentAmplitude_pA/pF	KIF5C	4.38109	71.371	5.53373	-0.122962	0.109105	-0.121258		Outlier_Removed_NormalizedEarlyPeakCaCurrentAmplitude_pA/pF	KIF5C	4.38109	71.371	5.53373	-0.0404397	0.604944	-0.0413348		Outlier_Removed_NormalizedLateCaCurrentAmplitude_pA/pF	KIF5C	4.38109	71.371	5.53373	0.0187347	0.810091	0.0196876		Outlier_Removed_CalciumIntegralNormalizedtoCellSize_pC/pF	KIF5C	4.38109	71.371	5.53373	-0.0640412	0.439355	-0.0595866		Outlier_Removed_CapacitanceNormalizedtoCalcium_fF/pC	KIF5C	4.38109	71.371	5.53373	0.0812195	0.331472	0.0822677		Outlier_Removed_CellSize_pF	KIF5C	4.38109	71.371	5.53373	0.113625	0.134341	0.112465
Alpha Score	BMI1	2.62431	50.4032	0.765655	0.184694	0.0392101	0.182003		Outlier_Removed_NormalizedTotalCapacitance_fF/pF	BMI1	2.62431	50.4032	0.765655	-0.0755764	0.410002	-0.0760823		Outlier_Removed_NormalizedFirstDepolarizationCapacitance_fF/pF	BMI1	2.62431	50.4032	0.765655	-0.0665098	0.470447	-0.0668122		Outlier_Removed_NormalizedLateDepolarizationCapacitance	BMI1	2.62431	50.4032	0.765655	-0.0896671	0.321991	-0.0858284		Outlier_Removed_NormalizedPeakSodiumCurrentAmplitude_pA/pF	BMI1	2.62431	50.4032	0.765655	0.159011	0.0814964	0.157506		Outlier_Removed_NormalizedEarlyPeakCaCurrentAmplitude_pA/pF	BMI1	2.62431	50.4032	0.765655	0.0335104	0.716345	0.0341978		Outlier_Removed_NormalizedLateCaCurrentAmplitude_pA/pF	BMI1	2.62431	50.4032	0.765655	-0.0531061	0.564571	-0.051992		Outlier_Removed_CalciumIntegralNormalizedtoCellSize_pC/pF	BMI1	2.62431	50.4032	0.765655	0.0805606	0.407208	0.075345		Outlier_Removed_CapacitanceNormalizedtoCalcium_fF/pC	BMI1	2.62431	50.4032	0.765655	0.0574523	0.562388	0.056978		Outlier_Removed_CellSize_pF	BMI1	2.62431	50.4032	0.765655	-0.221661	0.0137407	-0.222058
Alpha Score	MMADHC	4.62539	69.3548	6.2103	0.0865849	0.258732	0.0839328		Outlier_Removed_NormalizedTotalCapacitance_fF/pF	MMADHC	4.62539	69.3548	6.2103	0.0125925	0.871301	0.0105889		Outlier_Removed_NormalizedFirstDepolarizationCapacitance_fF/pF	MMADHC	4.62539	69.3548	6.2103	-0.079709	0.305854	-0.0812408		Outlier_Removed_NormalizedLateDepolarizationCapacitance	MMADHC	4.62539	69.3548	6.2103	0.00263569	0.972707	-0.00137305		Outlier_Removed_NormalizedPeakSodiumCurrentAmplitude_pA/pF	MMADHC	4.62539	69.3548	6.2103	0.103309	0.186675	0.10396		Outlier_Removed_NormalizedEarlyPeakCaCurrentAmplitude_pA/pF	MMADHC	4.62539	69.3548	6.2103	0.113355	0.149661	0.116237		Outlier_Removed_NormalizedLateCaCurrentAmplitude_pA/pF	MMADHC	4.62539	69.3548	6.2103	0.0874932	0.265267	0.0872666		Outlier_Removed_CalciumIntegralNormalizedtoCellSize_pC/pF	MMADHC	4.62539	69.3548	6.2103	0.12713	0.131641	0.125922		Outlier_Removed_CapacitanceNormalizedtoCalcium_fF/pC	MMADHC	4.62539	69.3548	6.2103	-0.0894633	0.294945	-0.0845892		Outlier_Removed_CellSize_pF	MMADHC	4.62539	69.3548	6.2103	-0.140161	0.0691333	-0.141059
Alpha Score	PDHB	3.37966	54.4355	2.36156	-0.113769	0.188894	-0.115661		Outlier_Removed_NormalizedTotalCapacitance_fF/pF	PDHB	3.37966	54.4355	2.36156	0.0491277	0.572954	0.052066		Outlier_Removed_NormalizedFirstDepolarizationCapacitance_fF/pF	PDHB	3.37966	54.4355	2.36156	0.0950845	0.27814	0.0927393		Outlier_Removed_NormalizedLateDepolarizationCapacitance	PDHB	3.37966	54.4355	2.36156	0.0162781	0.851357	0.0154377		Outlier_Removed_NormalizedPeakSodiumCurrentAmplitude_pA/pF	PDHB	3.37966	54.4355	2.36156	-0.0104328	0.906956	-0.0117491		Outlier_Removed_NormalizedEarlyPeakCaCurrentAmplitude_pA/pF	PDHB	3.37966	54.4355	2.36156	-0.0695628	0.440792	-0.0673402		Outlier_Removed_NormalizedLateCaCurrentAmplitude_pA/pF	PDHB	3.37966	54.4355	2.36156	0.0161639	0.85858	0.0192301		Outlier_Removed_CalciumIntegralNormalizedtoCellSize_pC/pF	PDHB	3.37966	54.4355	2.36156	0.0318371	0.740107	0.0261503		Outlier_Removed_CapacitanceNormalizedtoCalcium_fF/pC	PDHB	3.37966	54.4355	2.36156	0.0633643	0.50881	0.0624105		Outlier_Removed_CellSize_pF	PDHB	3.37966	54.4355	2.36156	0.106763	0.219522	0.105831
Alpha Score	ARF4	6.90834	86.6935	7.97364	0.224461	0.000918234	0.223145		Outlier_Removed_NormalizedTotalCapacitance_fF/pF	ARF4	6.90834	86.6935	7.97364	-0.120487	0.0815163	-0.121233		Outlier_Removed_NormalizedFirstDepolarizationCapacitance_fF/pF	ARF4	6.90834	86.6935	7.97364	-0.153871	0.0261205	-0.150586		Outlier_Removed_NormalizedLateDepolarizationCapacitance	ARF4	6.90834	86.6935	7.97364	-0.0971083	0.157877	-0.0951567		Outlier_Removed_NormalizedPeakSodiumCurrentAmplitude_pA/pF	ARF4	6.90834	86.6935	7.97364	0.108831	0.118531	0.109381		Outlier_Removed_NormalizedEarlyPeakCaCurrentAmplitude_pA/pF	ARF4	6.90834	86.6935	7.97364	0.0177783	0.80026	0.0191765		Outlier_Removed_NormalizedLateCaCurrentAmplitude_pA/pF	ARF4	6.90834	86.6935	7.97364	0.00950277	0.89243	0.00789965		Outlier_Removed_CalciumIntegralNormalizedtoCellSize_pC/pF	ARF4	6.90834	86.6935	7.97364	0.0926459	0.214806	0.0945773		Outlier_Removed_CapacitanceNormalizedtoCalcium_fF/pC	ARF4	6.90834	86.6935	7.97364	-0.0935308	0.220963	-0.0944978		Outlier_Removed_CellSize_pF	ARF4	6.90834	86.6935	7.97364	-0.311149	3.86001e-06	-0.309338
Alpha Score	44441	6.26959	88.3065	7.19599	0.00491391	0.94236	0.00795068		Outlier_Removed_NormalizedTotalCapacitance_fF/pF	44441	6.26959	88.3065	7.19599	-0.0682255	0.320532	-0.0687334		Outlier_Removed_NormalizedFirstDepolarizationCapacitance_fF/pF	44441	6.26959	88.3065	7.19599	-0.0789756	0.252253	-0.0794701		Outlier_Removed_NormalizedLateDepolarizationCapacitance	44441	6.26959	88.3065	7.19599	-0.0405746	0.552182	-0.0394213		Outlier_Removed_NormalizedPeakSodiumCurrentAmplitude_pA/pF	44441	6.26959	88.3065	7.19599	0.0392694	0.571469	0.0390543		Outlier_Removed_NormalizedEarlyPeakCaCurrentAmplitude_pA/pF	44441	6.26959	88.3065	7.19599	0.00578494	0.933908	0.00576102		Outlier_Removed_NormalizedLateCaCurrentAmplitude_pA/pF	44441	6.26959	88.3065	7.19599	-0.00629138	0.928311	-0.00756027		Outlier_Removed_CalciumIntegralNormalizedtoCellSize_pC/pF	44441	6.26959	88.3065	7.19599	0.0066645	0.928457	0.00557406		Outlier_Removed_CapacitanceNormalizedtoCalcium_fF/pC	44441	6.26959	88.3065	7.19599	-0.0626243	0.41033	-0.0600951		Outlier_Removed_CellSize_pF	44441	6.26959	88.3065	7.19599	-0.029446	0.666942	-0.0311537
Alpha Score	ATG4B	3.93352	62.5	4.72125	0.0820599	0.310067	0.0783451		Outlier_Removed_NormalizedTotalCapacitance_fF/pF	ATG4B	3.93352	62.5	4.72125	-0.0529206	0.518702	-0.0470329		Outlier_Removed_NormalizedFirstDepolarizationCapacitance_fF/pF	ATG4B	3.93352	62.5	4.72125	-0.0549483	0.504228	-0.0584519		Outlier_Removed_NormalizedLateDepolarizationCapacitance	ATG4B	3.93352	62.5	4.72125	-0.0683621	0.40111	-0.0637501		Outlier_Removed_NormalizedPeakSodiumCurrentAmplitude_pA/pF	ATG4B	3.93352	62.5	4.72125	0.0549412	0.504284	0.0543237		Outlier_Removed_NormalizedEarlyPeakCaCurrentAmplitude_pA/pF	ATG4B	3.93352	62.5	4.72125	0.0763197	0.359885	0.0739379		Outlier_Removed_NormalizedLateCaCurrentAmplitude_pA/pF	ATG4B	3.93352	62.5	4.72125	0.0310862	0.709538	0.0340708		Outlier_Removed_CalciumIntegralNormalizedtoCellSize_pC/pF	ATG4B	3.93352	62.5	4.72125	0.0863054	0.338559	0.0815619		Outlier_Removed_CapacitanceNormalizedtoCalcium_fF/pC	ATG4B	3.93352	62.5	4.72125	0.0205505	0.822233	0.0212099		Outlier_Removed_CellSize_pF	ATG4B	3.93352	62.5	4.72125	-0.0534202	0.511939	-0.0528718
Alpha Score	STIP1	4.74041	70.5645	6.30903	0.105177	0.165981	0.107962		Outlier_Removed_NormalizedTotalCapacitance_fF/pF	STIP1	4.74041	70.5645	6.30903	-0.0510833	0.506988	-0.0501407		Outlier_Removed_NormalizedFirstDepolarizationCapacitance_fF/pF	STIP1	4.74041	70.5645	6.30903	0.0231282	0.76534	0.0220196		Outlier_Removed_NormalizedLateDepolarizationCapacitance	STIP1	4.74041	70.5645	6.30903	-0.076062	0.318502	-0.0729311		Outlier_Removed_NormalizedPeakSodiumCurrentAmplitude_pA/pF	STIP1	4.74041	70.5645	6.30903	0.0270191	0.727311	0.0254478		Outlier_Removed_NormalizedEarlyPeakCaCurrentAmplitude_pA/pF	STIP1	4.74041	70.5645	6.30903	0.0790521	0.311345	0.0829811		Outlier_Removed_NormalizedLateCaCurrentAmplitude_pA/pF	STIP1	4.74041	70.5645	6.30903	0.0224002	0.773855	0.0230662		Outlier_Removed_CalciumIntegralNormalizedtoCellSize_pC/pF	STIP1	4.74041	70.5645	6.30903	0.00985362	0.907679	0.0134336		Outlier_Removed_CapacitanceNormalizedtoCalcium_fF/pC	STIP1	4.74041	70.5645	6.30903	0.0941462	0.272052	0.0977236		Outlier_Removed_CellSize_pF	STIP1	4.74041	70.5645	6.30903	-0.0429902	0.575508	-0.0417678
Alpha Score	ATXN2L	4.23542	75.4032	4.95222	0.0992608	0.1765	0.0965693		Outlier_Removed_NormalizedTotalCapacitance_fF/pF	ATXN2L	4.23542	75.4032	4.95222	0.0383537	0.605226	0.0428158		Outlier_Removed_NormalizedFirstDepolarizationCapacitance_fF/pF	ATXN2L	4.23542	75.4032	4.95222	0.0858126	0.248079	0.084411		Outlier_Removed_NormalizedLateDepolarizationCapacitance	ATXN2L	4.23542	75.4032	4.95222	0.0254458	0.730281	0.0234647		Outlier_Removed_NormalizedPeakSodiumCurrentAmplitude_pA/pF	ATXN2L	4.23542	75.4032	4.95222	-0.0748878	0.319099	-0.0771919		Outlier_Removed_NormalizedEarlyPeakCaCurrentAmplitude_pA/pF	ATXN2L	4.23542	75.4032	4.95222	-0.0324415	0.669066	-0.0326656		Outlier_Removed_NormalizedLateCaCurrentAmplitude_pA/pF	ATXN2L	4.23542	75.4032	4.95222	0.0230478	0.760748	0.0242742		Outlier_Removed_CalciumIntegralNormalizedtoCellSize_pC/pF	ATXN2L	4.23542	75.4032	4.95222	0.0789991	0.32694	0.0799843		Outlier_Removed_CapacitanceNormalizedtoCalcium_fF/pC	ATXN2L	4.23542	75.4032	4.95222	0.168552	0.040579	0.165617		Outlier_Removed_CellSize_pF	ATXN2L	4.23542	75.4032	4.95222	0.00989597	0.893937	0.0125932
Alpha Score	FNTA	3.3602	56.8548	2.66704	0.0855002	0.313421	0.0865538		Outlier_Removed_NormalizedTotalCapacitance_fF/pF	FNTA	3.3602	56.8548	2.66704	-0.111084	0.191339	-0.112414		Outlier_Removed_NormalizedFirstDepolarizationCapacitance_fF/pF	FNTA	3.3602	56.8548	2.66704	-0.183177	0.0308956	-0.180014		Outlier_Removed_NormalizedLateDepolarizationCapacitance	FNTA	3.3602	56.8548	2.66704	-0.0848889	0.31866	-0.0831408		Outlier_Removed_NormalizedPeakSodiumCurrentAmplitude_pA/pF	FNTA	3.3602	56.8548	2.66704	0.194922	0.0229637	0.189654		Outlier_Removed_NormalizedEarlyPeakCaCurrentAmplitude_pA/pF	FNTA	3.3602	56.8548	2.66704	0.0848095	0.333613	0.0854043		Outlier_Removed_NormalizedLateCaCurrentAmplitude_pA/pF	FNTA	3.3602	56.8548	2.66704	0.0758458	0.38739	0.0767986		Outlier_Removed_CalciumIntegralNormalizedtoCellSize_pC/pF	FNTA	3.3602	56.8548	2.66704	0.159263	0.0905425	0.155804		Outlier_Removed_CapacitanceNormalizedtoCalcium_fF/pC	FNTA	3.3602	56.8548	2.66704	-0.0148629	0.875838	-0.0128269		Outlier_Removed_CellSize_pF	FNTA	3.3602	56.8548	2.66704	-0.226451	0.00734856	-0.221445
Alpha Score	SERINC2	4.11906	60.8871	5.26392	0.104681	0.200837	0.104014		Outlier_Removed_NormalizedTotalCapacitance_fF/pF	SERINC2	4.11906	60.8871	5.26392	0.0198521	0.810728	0.0210502		Outlier_Removed_NormalizedFirstDepolarizationCapacitance_fF/pF	SERINC2	4.11906	60.8871	5.26392	-0.0656888	0.429242	-0.0637169		Outlier_Removed_NormalizedLateDepolarizationCapacitance	SERINC2	4.11906	60.8871	5.26392	0.019322	0.814451	0.0237454		Outlier_Removed_NormalizedPeakSodiumCurrentAmplitude_pA/pF	SERINC2	4.11906	60.8871	5.26392	0.180513	0.0298009	0.181746		Outlier_Removed_NormalizedEarlyPeakCaCurrentAmplitude_pA/pF	SERINC2	4.11906	60.8871	5.26392	0.0410146	0.62671	0.0408037		Outlier_Removed_NormalizedLateCaCurrentAmplitude_pA/pF	SERINC2	4.11906	60.8871	5.26392	-0.0451591	0.589641	-0.0485515		Outlier_Removed_CalciumIntegralNormalizedtoCellSize_pC/pF	SERINC2	4.11906	60.8871	5.26392	0.125702	0.15577	0.128005		Outlier_Removed_CapacitanceNormalizedtoCalcium_fF/pC	SERINC2	4.11906	60.8871	5.26392	0.0591975	0.513697	0.0596105		Outlier_Removed_CellSize_pF	SERINC2	4.11906	60.8871	5.26392	-0.103261	0.211696	-0.101952
Alpha Score	STAT3	4.97302	73.7903	6.23532	0.0566662	0.446104	0.0510812		Outlier_Removed_NormalizedTotalCapacitance_fF/pF	STAT3	4.97302	73.7903	6.23532	-0.0687206	0.360686	-0.0711891		Outlier_Removed_NormalizedFirstDepolarizationCapacitance_fF/pF	STAT3	4.97302	73.7903	6.23532	-0.0518551	0.493053	-0.0526888		Outlier_Removed_NormalizedLateDepolarizationCapacitance	STAT3	4.97302	73.7903	6.23532	-0.0648845	0.384177	-0.0637361		Outlier_Removed_NormalizedPeakSodiumCurrentAmplitude_pA/pF	STAT3	4.97302	73.7903	6.23532	0.096143	0.204322	0.0987491		Outlier_Removed_NormalizedEarlyPeakCaCurrentAmplitude_pA/pF	STAT3	4.97302	73.7903	6.23532	0.104558	0.170988	0.103223		Outlier_Removed_NormalizedLateCaCurrentAmplitude_pA/pF	STAT3	4.97302	73.7903	6.23532	0.042609	0.578902	0.0433924		Outlier_Removed_CalciumIntegralNormalizedtoCellSize_pC/pF	STAT3	4.97302	73.7903	6.23532	-0.0603414	0.454288	-0.0602542		Outlier_Removed_CapacitanceNormalizedtoCalcium_fF/pC	STAT3	4.97302	73.7903	6.23532	-0.0328864	0.693538	-0.0306293		Outlier_Removed_CellSize_pF	STAT3	4.97302	73.7903	6.23532	-0.107071	0.15254	-0.109739
Alpha Score	NDUFS5	6.62725	87.0968	7.60556	-0.00952976	0.889254	-0.0122653		Outlier_Removed_NormalizedTotalCapacitance_fF/pF	NDUFS5	6.62725	87.0968	7.60556	0.113352	0.0997688	0.11457		Outlier_Removed_NormalizedFirstDepolarizationCapacitance_fF/pF	NDUFS5	6.62725	87.0968	7.60556	0.135448	0.0499771	0.133537		Outlier_Removed_NormalizedLateDepolarizationCapacitance	NDUFS5	6.62725	87.0968	7.60556	0.105504	0.123005	0.102278		Outlier_Removed_NormalizedPeakSodiumCurrentAmplitude_pA/pF	NDUFS5	6.62725	87.0968	7.60556	-0.0170748	0.807081	-0.0112061		Outlier_Removed_NormalizedEarlyPeakCaCurrentAmplitude_pA/pF	NDUFS5	6.62725	87.0968	7.60556	-0.115933	0.097031	-0.109537		Outlier_Removed_NormalizedLateCaCurrentAmplitude_pA/pF	NDUFS5	6.62725	87.0968	7.60556	-0.0776927	0.268181	-0.077006		Outlier_Removed_CalciumIntegralNormalizedtoCellSize_pC/pF	NDUFS5	6.62725	87.0968	7.60556	-0.126634	0.0930381	-0.126754		Outlier_Removed_CapacitanceNormalizedtoCalcium_fF/pC	NDUFS5	6.62725	87.0968	7.60556	0.107941	0.161185	0.104755		Outlier_Removed_CellSize_pF	NDUFS5	6.62725	87.0968	7.60556	0.110968	0.106313	0.108296
Alpha Score	TMEM208	5.45652	72.9839	7.00969	0.12177	0.102474	0.119879		Outlier_Removed_NormalizedTotalCapacitance_fF/pF	TMEM208	5.45652	72.9839	7.00969	0.122718	0.103684	0.125252		Outlier_Removed_NormalizedFirstDepolarizationCapacitance_fF/pF	TMEM208	5.45652	72.9839	7.00969	0.0228048	0.764516	0.0191417		Outlier_Removed_NormalizedLateDepolarizationCapacitance	TMEM208	5.45652	72.9839	7.00969	0.142524	0.056314	0.140669		Outlier_Removed_NormalizedPeakSodiumCurrentAmplitude_pA/pF	TMEM208	5.45652	72.9839	7.00969	0.0074546	0.922004	0.00439383		Outlier_Removed_NormalizedEarlyPeakCaCurrentAmplitude_pA/pF	TMEM208	5.45652	72.9839	7.00969	-0.00921761	0.904196	-0.0129773		Outlier_Removed_NormalizedLateCaCurrentAmplitude_pA/pF	TMEM208	5.45652	72.9839	7.00969	0.0521345	0.493219	0.0527064		Outlier_Removed_CalciumIntegralNormalizedtoCellSize_pC/pF	TMEM208	5.45652	72.9839	7.00969	0.0753578	0.357768	0.0744478		Outlier_Removed_CapacitanceNormalizedtoCalcium_fF/pC	TMEM208	5.45652	72.9839	7.00969	0.0703014	0.395852	0.070005		Outlier_Removed_CellSize_pF	TMEM208	5.45652	72.9839	7.00969	-0.0351419	0.640488	-0.0349334
Alpha Score	AHCYL1	3.98097	67.3387	4.93506	0.0431426	0.579855	0.043819		Outlier_Removed_NormalizedTotalCapacitance_fF/pF	AHCYL1	3.98097	67.3387	4.93506	-0.109785	0.162994	-0.108977		Outlier_Removed_NormalizedFirstDepolarizationCapacitance_fF/pF	AHCYL1	3.98097	67.3387	4.93506	-0.0492888	0.534659	-0.0494572		Outlier_Removed_NormalizedLateDepolarizationCapacitance	AHCYL1	3.98097	67.3387	4.93506	-0.110988	0.155835	-0.109976		Outlier_Removed_NormalizedPeakSodiumCurrentAmplitude_pA/pF	AHCYL1	3.98097	67.3387	4.93506	-0.0375411	0.637423	-0.0387504		Outlier_Removed_NormalizedEarlyPeakCaCurrentAmplitude_pA/pF	AHCYL1	3.98097	67.3387	4.93506	-0.0125657	0.875084	-0.0150497		Outlier_Removed_NormalizedLateCaCurrentAmplitude_pA/pF	AHCYL1	3.98097	67.3387	4.93506	0.0129374	0.871421	0.0141582		Outlier_Removed_CalciumIntegralNormalizedtoCellSize_pC/pF	AHCYL1	3.98097	67.3387	4.93506	-0.102288	0.239572	-0.101667		Outlier_Removed_CapacitanceNormalizedtoCalcium_fF/pC	AHCYL1	3.98097	67.3387	4.93506	-0.037458	0.671007	-0.0381823		Outlier_Removed_CellSize_pF	AHCYL1	3.98097	67.3387	4.93506	-0.00937566	0.904864	-0.00988935
Alpha Score	NPNT	3.90395	56.4516	4.11646	0.0357526	0.674945	0.0346214		Outlier_Removed_NormalizedTotalCapacitance_fF/pF	NPNT	3.90395	56.4516	4.11646	-0.0989956	0.24801	-0.0988665		Outlier_Removed_NormalizedFirstDepolarizationCapacitance_fF/pF	NPNT	3.90395	56.4516	4.11646	-0.147727	0.0849395	-0.146809		Outlier_Removed_NormalizedLateDepolarizationCapacitance	NPNT	3.90395	56.4516	4.11646	-0.0854161	0.317419	-0.0914568		Outlier_Removed_NormalizedPeakSodiumCurrentAmplitude_pA/pF	NPNT	3.90395	56.4516	4.11646	-0.0419164	0.631903	-0.0402061		Outlier_Removed_NormalizedEarlyPeakCaCurrentAmplitude_pA/pF	NPNT	3.90395	56.4516	4.11646	-0.0073633	0.933736	-0.00721507		Outlier_Removed_NormalizedLateCaCurrentAmplitude_pA/pF	NPNT	3.90395	56.4516	4.11646	0.00143866	0.986988	-0.00266477		Outlier_Removed_CalciumIntegralNormalizedtoCellSize_pC/pF	NPNT	3.90395	56.4516	4.11646	-0.01767	0.850669	-0.0157216		Outlier_Removed_CapacitanceNormalizedtoCalcium_fF/pC	NPNT	3.90395	56.4516	4.11646	-0.141128	0.139554	-0.143116		Outlier_Removed_CellSize_pF	NPNT	3.90395	56.4516	4.11646	-0.13072	0.12646	-0.128851
Alpha Score	TET2	2.9053	52.4194	1.41972	0.0642669	0.467575	0.067312		Outlier_Removed_NormalizedTotalCapacitance_fF/pF	TET2	2.9053	52.4194	1.41972	0.0515239	0.565098	0.0540843		Outlier_Removed_NormalizedFirstDepolarizationCapacitance_fF/pF	TET2	2.9053	52.4194	1.41972	0.0663151	0.460649	0.0653314		Outlier_Removed_NormalizedLateDepolarizationCapacitance	TET2	2.9053	52.4194	1.41972	0.0620036	0.48343	0.057284		Outlier_Removed_NormalizedPeakSodiumCurrentAmplitude_pA/pF	TET2	2.9053	52.4194	1.41972	-0.0123486	0.890406	-0.0114229		Outlier_Removed_NormalizedEarlyPeakCaCurrentAmplitude_pA/pF	TET2	2.9053	52.4194	1.41972	0.0243203	0.787763	0.0257453		Outlier_Removed_NormalizedLateCaCurrentAmplitude_pA/pF	TET2	2.9053	52.4194	1.41972	0.012526	0.89018	0.0110607		Outlier_Removed_CalciumIntegralNormalizedtoCellSize_pC/pF	TET2	2.9053	52.4194	1.41972	-0.123795	0.195497	-0.124027		Outlier_Removed_CapacitanceNormalizedtoCalcium_fF/pC	TET2	2.9053	52.4194	1.41972	-0.00583662	0.952879	-1.72664e-05		Outlier_Removed_CellSize_pF	TET2	2.9053	52.4194	1.41972	-0.061182	0.492682	-0.0623875
Alpha Score	GFM1	2.99714	55.6452	2.14393	0.0872145	0.309078	0.0815423		Outlier_Removed_NormalizedTotalCapacitance_fF/pF	GFM1	2.99714	55.6452	2.14393	0.0218079	0.801769	0.0218465		Outlier_Removed_NormalizedFirstDepolarizationCapacitance_fF/pF	GFM1	2.99714	55.6452	2.14393	-0.0167919	0.847868	-0.0178845		Outlier_Removed_NormalizedLateDepolarizationCapacitance	GFM1	2.99714	55.6452	2.14393	0.0313997	0.715674	0.0319041		Outlier_Removed_NormalizedPeakSodiumCurrentAmplitude_pA/pF	GFM1	2.99714	55.6452	2.14393	-0.011771	0.893029	-0.0118432		Outlier_Removed_NormalizedEarlyPeakCaCurrentAmplitude_pA/pF	GFM1	2.99714	55.6452	2.14393	0.0448447	0.609644	0.0475086		Outlier_Removed_NormalizedLateCaCurrentAmplitude_pA/pF	GFM1	2.99714	55.6452	2.14393	0.133575	0.126781	0.130354		Outlier_Removed_CalciumIntegralNormalizedtoCellSize_pC/pF	GFM1	2.99714	55.6452	2.14393	0.165696	0.0741968	0.161806		Outlier_Removed_CapacitanceNormalizedtoCalcium_fF/pC	GFM1	2.99714	55.6452	2.14393	0.0466847	0.623415	0.050138		Outlier_Removed_CellSize_pF	GFM1	2.99714	55.6452	2.14393	-0.0442189	0.609234	-0.0467241
Alpha Score	C2orf68	3.79646	68.5484	4.37389	-0.0075195	0.922472	-0.00516366		Outlier_Removed_NormalizedTotalCapacitance_fF/pF	C2orf68	3.79646	68.5484	4.37389	0.12528	0.107776	0.125451		Outlier_Removed_NormalizedFirstDepolarizationCapacitance_fF/pF	C2orf68	3.79646	68.5484	4.37389	0.111731	0.153069	0.111131		Outlier_Removed_NormalizedLateDepolarizationCapacitance	C2orf68	3.79646	68.5484	4.37389	0.114587	0.137952	0.111711		Outlier_Removed_NormalizedPeakSodiumCurrentAmplitude_pA/pF	C2orf68	3.79646	68.5484	4.37389	-0.093767	0.233831	-0.0967967		Outlier_Removed_NormalizedEarlyPeakCaCurrentAmplitude_pA/pF	C2orf68	3.79646	68.5484	4.37389	-0.143694	0.0698669	-0.142216		Outlier_Removed_NormalizedLateCaCurrentAmplitude_pA/pF	C2orf68	3.79646	68.5484	4.37389	-0.119499	0.131075	-0.114372		Outlier_Removed_CalciumIntegralNormalizedtoCellSize_pC/pF	C2orf68	3.79646	68.5484	4.37389	0.0399605	0.63321	0.0395838		Outlier_Removed_CapacitanceNormalizedtoCalcium_fF/pC	C2orf68	3.79646	68.5484	4.37389	0.155352	0.0668304	0.149459		Outlier_Removed_CellSize_pF	C2orf68	3.79646	68.5484	4.37389	0.0637323	0.411799	0.0656998
Alpha Score	RNF181	4.12385	64.5161	5.62161	0.0629468	0.429083	0.0626753		Outlier_Removed_NormalizedTotalCapacitance_fF/pF	RNF181	4.12385	64.5161	5.62161	0.140545	0.0791444	0.14275		Outlier_Removed_NormalizedFirstDepolarizationCapacitance_fF/pF	RNF181	4.12385	64.5161	5.62161	0.126507	0.116749	0.122891		Outlier_Removed_NormalizedLateDepolarizationCapacitance	RNF181	4.12385	64.5161	5.62161	0.1366	0.0859919	0.141435		Outlier_Removed_NormalizedPeakSodiumCurrentAmplitude_pA/pF	RNF181	4.12385	64.5161	5.62161	0.0636607	0.43131	0.062233		Outlier_Removed_NormalizedEarlyPeakCaCurrentAmplitude_pA/pF	RNF181	4.12385	64.5161	5.62161	-0.112264	0.16709	-0.109243		Outlier_Removed_NormalizedLateCaCurrentAmplitude_pA/pF	RNF181	4.12385	64.5161	5.62161	-0.104858	0.198565	-0.106253		Outlier_Removed_CalciumIntegralNormalizedtoCellSize_pC/pF	RNF181	4.12385	64.5161	5.62161	-0.00687147	0.937432	-0.00507275		Outlier_Removed_CapacitanceNormalizedtoCalcium_fF/pC	RNF181	4.12385	64.5161	5.62161	0.129875	0.143973	0.132323		Outlier_Removed_CellSize_pF	RNF181	4.12385	64.5161	5.62161	-0.0432392	0.58958	-0.0432286
Alpha Score	MAT2A	3.41336	52.4194	2.74894	0.13454	0.12698	0.133662		Outlier_Removed_NormalizedTotalCapacitance_fF/pF	MAT2A	3.41336	52.4194	2.74894	0.00951109	0.915144	0.00769833		Outlier_Removed_NormalizedFirstDepolarizationCapacitance_fF/pF	MAT2A	3.41336	52.4194	2.74894	-0.00937552	0.917016	-0.00815432		Outlier_Removed_NormalizedLateDepolarizationCapacitance	MAT2A	3.41336	52.4194	2.74894	0.0124248	0.888857	0.0146306		Outlier_Removed_NormalizedPeakSodiumCurrentAmplitude_pA/pF	MAT2A	3.41336	52.4194	2.74894	0.122115	0.176661	0.123709		Outlier_Removed_NormalizedEarlyPeakCaCurrentAmplitude_pA/pF	MAT2A	3.41336	52.4194	2.74894	0.000872393	0.992391	-0.00300166		Outlier_Removed_NormalizedLateCaCurrentAmplitude_pA/pF	MAT2A	3.41336	52.4194	2.74894	0.0429964	0.636782	0.0481467		Outlier_Removed_CalciumIntegralNormalizedtoCellSize_pC/pF	MAT2A	3.41336	52.4194	2.74894	0.107762	0.258076	0.102936		Outlier_Removed_CapacitanceNormalizedtoCalcium_fF/pC	MAT2A	3.41336	52.4194	2.74894	0.0843943	0.38972	0.0859407		Outlier_Removed_CellSize_pF	MAT2A	3.41336	52.4194	2.74894	-0.289592	0.000914605	-0.286213
Alpha Score	LETM1	2.63734	51.2097	0.94408	-0.0235049	0.793087	-0.0239011		Outlier_Removed_NormalizedTotalCapacitance_fF/pF	LETM1	2.63734	51.2097	0.94408	0.0764332	0.394961	0.0739162		Outlier_Removed_NormalizedFirstDepolarizationCapacitance_fF/pF	LETM1	2.63734	51.2097	0.94408	0.173482	0.0530149	0.172881		Outlier_Removed_NormalizedLateDepolarizationCapacitance	LETM1	2.63734	51.2097	0.94408	-0.00395983	0.964899	-0.00146236		Outlier_Removed_NormalizedPeakSodiumCurrentAmplitude_pA/pF	LETM1	2.63734	51.2097	0.94408	-0.0199563	0.827291	-0.0229319		Outlier_Removed_NormalizedEarlyPeakCaCurrentAmplitude_pA/pF	LETM1	2.63734	51.2097	0.94408	-0.045466	0.624925	-0.0412944		Outlier_Removed_NormalizedLateCaCurrentAmplitude_pA/pF	LETM1	2.63734	51.2097	0.94408	-0.0700566	0.448995	-0.0699884		Outlier_Removed_CalciumIntegralNormalizedtoCellSize_pC/pF	LETM1	2.63734	51.2097	0.94408	-0.1305	0.176202	-0.129394		Outlier_Removed_CapacitanceNormalizedtoCalcium_fF/pC	LETM1	2.63734	51.2097	0.94408	0.00149844	0.988074	0.000559896		Outlier_Removed_CellSize_pF	LETM1	2.63734	51.2097	0.94408	0.0527614	0.55737	0.0558836
Alpha Score	MFF	3.43268	55.2419	3.79824	0.0268075	0.755835	0.0247934		Outlier_Removed_NormalizedTotalCapacitance_fF/pF	MFF	3.43268	55.2419	3.79824	0.139907	0.106896	0.14425		Outlier_Removed_NormalizedFirstDepolarizationCapacitance_fF/pF	MFF	3.43268	55.2419	3.79824	0.0220089	0.801464	0.0227015		Outlier_Removed_NormalizedLateDepolarizationCapacitance	MFF	3.43268	55.2419	3.79824	0.1412	0.10107	0.140553		Outlier_Removed_NormalizedPeakSodiumCurrentAmplitude_pA/pF	MFF	3.43268	55.2419	3.79824	0.065643	0.458077	0.060501		Outlier_Removed_NormalizedEarlyPeakCaCurrentAmplitude_pA/pF	MFF	3.43268	55.2419	3.79824	0.158455	0.0728878	0.159778		Outlier_Removed_NormalizedLateCaCurrentAmplitude_pA/pF	MFF	3.43268	55.2419	3.79824	0.157686	0.0743066	0.156788		Outlier_Removed_CalciumIntegralNormalizedtoCellSize_pC/pF	MFF	3.43268	55.2419	3.79824	0.185786	0.0488194	0.186942		Outlier_Removed_CapacitanceNormalizedtoCalcium_fF/pC	MFF	3.43268	55.2419	3.79824	0.198375	0.0351794	0.197837		Outlier_Removed_CellSize_pF	MFF	3.43268	55.2419	3.79824	-0.0585594	0.499897	-0.0565217
Alpha Score	ATP5I	6.22175	91.129	6.96915	-0.118262	0.0760239	-0.11993		Outlier_Removed_NormalizedTotalCapacitance_fF/pF	ATP5I	6.22175	91.129	6.96915	0.161583	0.0162034	0.160589		Outlier_Removed_NormalizedFirstDepolarizationCapacitance_fF/pF	ATP5I	6.22175	91.129	6.96915	0.0958341	0.157552	0.097028		Outlier_Removed_NormalizedLateDepolarizationCapacitance	ATP5I	6.22175	91.129	6.96915	0.149712	0.02504	0.151763		Outlier_Removed_NormalizedPeakSodiumCurrentAmplitude_pA/pF	ATP5I	6.22175	91.129	6.96915	-0.0681407	0.318858	-0.0713769		Outlier_Removed_NormalizedEarlyPeakCaCurrentAmplitude_pA/pF	ATP5I	6.22175	91.129	6.96915	-0.0962583	0.160572	-0.0924537		Outlier_Removed_NormalizedLateCaCurrentAmplitude_pA/pF	ATP5I	6.22175	91.129	6.96915	-0.0580951	0.396665	-0.0610246		Outlier_Removed_CalciumIntegralNormalizedtoCellSize_pC/pF	ATP5I	6.22175	91.129	6.96915	-0.0540708	0.461137	-0.0566645		Outlier_Removed_CapacitanceNormalizedtoCalcium_fF/pC	ATP5I	6.22175	91.129	6.96915	0.13085	0.0808284	0.130468		Outlier_Removed_CellSize_pF	ATP5I	6.22175	91.129	6.96915	0.193117	0.00371374	0.191944
Alpha Score	UQCRFS1	6.46419	87.0968	7.48509	0.0249943	0.714913	0.0266247		Outlier_Removed_NormalizedTotalCapacitance_fF/pF	UQCRFS1	6.46419	87.0968	7.48509	-0.0951497	0.168498	-0.0933076		Outlier_Removed_NormalizedFirstDepolarizationCapacitance_fF/pF	UQCRFS1	6.46419	87.0968	7.48509	-0.123517	0.074784	-0.126418		Outlier_Removed_NormalizedLateDepolarizationCapacitance	UQCRFS1	6.46419	87.0968	7.48509	-0.108262	0.114313	-0.108573		Outlier_Removed_NormalizedPeakSodiumCurrentAmplitude_pA/pF	UQCRFS1	6.46419	87.0968	7.48509	0.124581	0.0722948	0.123551		Outlier_Removed_NormalizedEarlyPeakCaCurrentAmplitude_pA/pF	UQCRFS1	6.46419	87.0968	7.48509	0.111204	0.112424	0.110311		Outlier_Removed_NormalizedLateCaCurrentAmplitude_pA/pF	UQCRFS1	6.46419	87.0968	7.48509	0.109012	0.119731	0.112696		Outlier_Removed_CalciumIntegralNormalizedtoCellSize_pC/pF	UQCRFS1	6.46419	87.0968	7.48509	0.0203146	0.785469	0.0238493		Outlier_Removed_CapacitanceNormalizedtoCalcium_fF/pC	UQCRFS1	6.46419	87.0968	7.48509	-0.147299	0.0531211	-0.148449		Outlier_Removed_CellSize_pF	UQCRFS1	6.46419	87.0968	7.48509	-0.134543	0.0498837	-0.130044
Alpha Score	MAP2K1	3.91299	62.5	4.92915	0.0077761	0.923497	0.0074888		Outlier_Removed_NormalizedTotalCapacitance_fF/pF	MAP2K1	3.91299	62.5	4.92915	0.00161541	0.984294	-0.00199692		Outlier_Removed_NormalizedFirstDepolarizationCapacitance_fF/pF	MAP2K1	3.91299	62.5	4.92915	-0.112568	0.171674	-0.10918		Outlier_Removed_NormalizedLateDepolarizationCapacitance	MAP2K1	3.91299	62.5	4.92915	0.072854	0.370811	0.0707913		Outlier_Removed_NormalizedPeakSodiumCurrentAmplitude_pA/pF	MAP2K1	3.91299	62.5	4.92915	0.0843266	0.306548	0.0848254		Outlier_Removed_NormalizedEarlyPeakCaCurrentAmplitude_pA/pF	MAP2K1	3.91299	62.5	4.92915	0.124985	0.131465	0.122372		Outlier_Removed_NormalizedLateCaCurrentAmplitude_pA/pF	MAP2K1	3.91299	62.5	4.92915	0.123925	0.133455	0.121182		Outlier_Removed_CalciumIntegralNormalizedtoCellSize_pC/pF	MAP2K1	3.91299	62.5	4.92915	-0.00507702	0.953927	-0.00567833		Outlier_Removed_CapacitanceNormalizedtoCalcium_fF/pC	MAP2K1	3.91299	62.5	4.92915	-0.0274374	0.757585	-0.0273516		Outlier_Removed_CellSize_pF	MAP2K1	3.91299	62.5	4.92915	-0.105125	0.197419	-0.10564
Alpha Score	HNRNPH1	5.66466	87.5	6.35667	-0.00758889	0.9115	-0.00742482		Outlier_Removed_NormalizedTotalCapacitance_fF/pF	HNRNPH1	5.66466	87.5	6.35667	-0.0535305	0.438125	-0.0519306		Outlier_Removed_NormalizedFirstDepolarizationCapacitance_fF/pF	HNRNPH1	5.66466	87.5	6.35667	-0.0226851	0.743805	-0.0220713		Outlier_Removed_NormalizedLateDepolarizationCapacitance	HNRNPH1	5.66466	87.5	6.35667	-0.0595348	0.385048	-0.057885		Outlier_Removed_NormalizedPeakSodiumCurrentAmplitude_pA/pF	HNRNPH1	5.66466	87.5	6.35667	0.0534529	0.443194	0.0536743		Outlier_Removed_NormalizedEarlyPeakCaCurrentAmplitude_pA/pF	HNRNPH1	5.66466	87.5	6.35667	0.0550378	0.432025	0.0536287		Outlier_Removed_NormalizedLateCaCurrentAmplitude_pA/pF	HNRNPH1	5.66466	87.5	6.35667	0.0490118	0.484182	0.0474386		Outlier_Removed_CalciumIntegralNormalizedtoCellSize_pC/pF	HNRNPH1	5.66466	87.5	6.35667	0.0889761	0.231004	0.0863162		Outlier_Removed_CapacitanceNormalizedtoCalcium_fF/pC	HNRNPH1	5.66466	87.5	6.35667	-0.0190752	0.802157	-0.0189689		Outlier_Removed_CellSize_pF	HNRNPH1	5.66466	87.5	6.35667	-0.12262	0.0734498	-0.124779
Alpha Score	MECP2	3.60294	65.7258	3.94073	-0.0445686	0.572131	-0.0417649		Outlier_Removed_NormalizedTotalCapacitance_fF/pF	MECP2	3.60294	65.7258	3.94073	-0.0166023	0.835975	-0.0181742		Outlier_Removed_NormalizedFirstDepolarizationCapacitance_fF/pF	MECP2	3.60294	65.7258	3.94073	-0.086377	0.282078	-0.0895343		Outlier_Removed_NormalizedLateDepolarizationCapacitance	MECP2	3.60294	65.7258	3.94073	-0.00729161	0.926857	-0.00518247		Outlier_Removed_NormalizedPeakSodiumCurrentAmplitude_pA/pF	MECP2	3.60294	65.7258	3.94073	-0.0325734	0.688392	-0.0341529		Outlier_Removed_NormalizedEarlyPeakCaCurrentAmplitude_pA/pF	MECP2	3.60294	65.7258	3.94073	0.115118	0.156491	0.114516		Outlier_Removed_NormalizedLateCaCurrentAmplitude_pA/pF	MECP2	3.60294	65.7258	3.94073	0.0965205	0.235277	0.0998266		Outlier_Removed_CalciumIntegralNormalizedtoCellSize_pC/pF	MECP2	3.60294	65.7258	3.94073	0.176786	0.0380566	0.178648		Outlier_Removed_CapacitanceNormalizedtoCalcium_fF/pC	MECP2	3.60294	65.7258	3.94073	0.0623824	0.480757	0.0655116		Outlier_Removed_CellSize_pF	MECP2	3.60294	65.7258	3.94073	-0.0577296	0.466977	-0.0570773
Alpha Score	UPF3A	4.17549	70.1613	5.28896	0.0160107	0.833912	0.0159789		Outlier_Removed_NormalizedTotalCapacitance_fF/pF	UPF3A	4.17549	70.1613	5.28896	-0.0736898	0.338136	-0.0726379		Outlier_Removed_NormalizedFirstDepolarizationCapacitance_fF/pF	UPF3A	4.17549	70.1613	5.28896	-0.0341959	0.657029	-0.0353018		Outlier_Removed_NormalizedLateDepolarizationCapacitance	UPF3A	4.17549	70.1613	5.28896	-0.0675448	0.377246	-0.0668028		Outlier_Removed_NormalizedPeakSodiumCurrentAmplitude_pA/pF	UPF3A	4.17549	70.1613	5.28896	-0.0783638	0.317074	-0.0809508		Outlier_Removed_NormalizedEarlyPeakCaCurrentAmplitude_pA/pF	UPF3A	4.17549	70.1613	5.28896	0.0374533	0.633978	0.0392153		Outlier_Removed_NormalizedLateCaCurrentAmplitude_pA/pF	UPF3A	4.17549	70.1613	5.28896	0.0319084	0.685957	0.0298944		Outlier_Removed_CalciumIntegralNormalizedtoCellSize_pC/pF	UPF3A	4.17549	70.1613	5.28896	-0.00283466	0.973006	-0.00418327		Outlier_Removed_CapacitanceNormalizedtoCalcium_fF/pC	UPF3A	4.17549	70.1613	5.28896	-0.0134767	0.876714	-0.0116582		Outlier_Removed_CellSize_pF	UPF3A	4.17549	70.1613	5.28896	0.00902295	0.906759	0.00755573
Alpha Score	SLC25A6	7.51206	88.7097	8.67071	-0.252988	0.000148881	-0.248895		Outlier_Removed_NormalizedTotalCapacitance_fF/pF	SLC25A6	7.51206	88.7097	8.67071	0.0673892	0.325372	0.0672651		Outlier_Removed_NormalizedFirstDepolarizationCapacitance_fF/pF	SLC25A6	7.51206	88.7097	8.67071	0.0797673	0.24639	0.0780742		Outlier_Removed_NormalizedLateDepolarizationCapacitance	SLC25A6	7.51206	88.7097	8.67071	0.0334195	0.623615	0.03403		Outlier_Removed_NormalizedPeakSodiumCurrentAmplitude_pA/pF	SLC25A6	7.51206	88.7097	8.67071	-0.183634	0.00748683	-0.181034		Outlier_Removed_NormalizedEarlyPeakCaCurrentAmplitude_pA/pF	SLC25A6	7.51206	88.7097	8.67071	-0.0789081	0.256086	-0.0807672		Outlier_Removed_NormalizedLateCaCurrentAmplitude_pA/pF	SLC25A6	7.51206	88.7097	8.67071	-0.016328	0.814921	-0.0165103		Outlier_Removed_CalciumIntegralNormalizedtoCellSize_pC/pF	SLC25A6	7.51206	88.7097	8.67071	-0.106006	0.153226	-0.105954		Outlier_Removed_CapacitanceNormalizedtoCalcium_fF/pC	SLC25A6	7.51206	88.7097	8.67071	0.000400806	0.9958	-0.00309824		Outlier_Removed_CellSize_pF	SLC25A6	7.51206	88.7097	8.67071	0.312102	2.75029e-06	0.307383
Alpha Score	PARM1	5.25668	77.8226	6.32584	-0.0487003	0.50122	-0.0536868		Outlier_Removed_NormalizedTotalCapacitance_fF/pF	PARM1	5.25668	77.8226	6.32584	-0.0615281	0.401582	-0.0597015		Outlier_Removed_NormalizedFirstDepolarizationCapacitance_fF/pF	PARM1	5.25668	77.8226	6.32584	-0.0870197	0.23759	-0.0869173		Outlier_Removed_NormalizedLateDepolarizationCapacitance	PARM1	5.25668	77.8226	6.32584	-0.0290124	0.690327	-0.0279787		Outlier_Removed_NormalizedPeakSodiumCurrentAmplitude_pA/pF	PARM1	5.25668	77.8226	6.32584	0.171104	0.0195398	0.168487		Outlier_Removed_NormalizedEarlyPeakCaCurrentAmplitude_pA/pF	PARM1	5.25668	77.8226	6.32584	0.167288	0.0236047	0.164904		Outlier_Removed_NormalizedLateCaCurrentAmplitude_pA/pF	PARM1	5.25668	77.8226	6.32584	0.152585	0.0381286	0.153511		Outlier_Removed_CalciumIntegralNormalizedtoCellSize_pC/pF	PARM1	5.25668	77.8226	6.32584	-0.0722101	0.370349	-0.0694167		Outlier_Removed_CapacitanceNormalizedtoCalcium_fF/pC	PARM1	5.25668	77.8226	6.32584	0.0255162	0.755011	0.0235378		Outlier_Removed_CellSize_pF	PARM1	5.25668	77.8226	6.32584	-0.0214931	0.767899	-0.0210425
Alpha Score	UBE2V2	3.90557	60.8871	4.53467	0.0135448	0.868892	0.0113958		Outlier_Removed_NormalizedTotalCapacitance_fF/pF	UBE2V2	3.90557	60.8871	4.53467	0.0127691	0.877584	0.0148135		Outlier_Removed_NormalizedFirstDepolarizationCapacitance_fF/pF	UBE2V2	3.90557	60.8871	4.53467	-0.0682816	0.409598	-0.0646261		Outlier_Removed_NormalizedLateDepolarizationCapacitance	UBE2V2	3.90557	60.8871	4.53467	0.0253211	0.757614	0.0239783		Outlier_Removed_NormalizedPeakSodiumCurrentAmplitude_pA/pF	UBE2V2	3.90557	60.8871	4.53467	-0.0125583	0.880415	-0.0115586		Outlier_Removed_NormalizedEarlyPeakCaCurrentAmplitude_pA/pF	UBE2V2	3.90557	60.8871	4.53467	0.0252348	0.764815	0.0223329		Outlier_Removed_NormalizedLateCaCurrentAmplitude_pA/pF	UBE2V2	3.90557	60.8871	4.53467	0.00297124	0.971905	0.00650394		Outlier_Removed_CalciumIntegralNormalizedtoCellSize_pC/pF	UBE2V2	3.90557	60.8871	4.53467	-0.0643369	0.474161	-0.0663019		Outlier_Removed_CapacitanceNormalizedtoCalcium_fF/pC	UBE2V2	3.90557	60.8871	4.53467	-0.047619	0.597952	-0.0415069		Outlier_Removed_CellSize_pF	UBE2V2	3.90557	60.8871	4.53467	-0.123372	0.133873	-0.125428
Alpha Score	RAB3B	6.89607	87.5	8.08261	-0.125473	0.0650447	-0.126063		Outlier_Removed_NormalizedTotalCapacitance_fF/pF	RAB3B	6.89607	87.5	8.08261	0.00324743	0.96251	-0.00147508		Outlier_Removed_NormalizedFirstDepolarizationCapacitance_fF/pF	RAB3B	6.89607	87.5	8.08261	0.0142004	0.837911	0.0159718		Outlier_Removed_NormalizedLateDepolarizationCapacitance	RAB3B	6.89607	87.5	8.08261	0.0140305	0.837933	0.0178767		Outlier_Removed_NormalizedPeakSodiumCurrentAmplitude_pA/pF	RAB3B	6.89607	87.5	8.08261	0.0312683	0.653901	0.0331735		Outlier_Removed_NormalizedEarlyPeakCaCurrentAmplitude_pA/pF	RAB3B	6.89607	87.5	8.08261	0.00406684	0.953737	0.00469525		Outlier_Removed_NormalizedLateCaCurrentAmplitude_pA/pF	RAB3B	6.89607	87.5	8.08261	0.0317488	0.650533	0.0320801		Outlier_Removed_CalciumIntegralNormalizedtoCellSize_pC/pF	RAB3B	6.89607	87.5	8.08261	-0.0563744	0.449713	-0.056074		Outlier_Removed_CapacitanceNormalizedtoCalcium_fF/pC	RAB3B	6.89607	87.5	8.08261	0.0930974	0.223119	0.0922772		Outlier_Removed_CellSize_pF	RAB3B	6.89607	87.5	8.08261	0.110176	0.108013	0.108145
Alpha Score	CD2BP2	3.26043	52.0161	1.52219	0.232251	0.00808491	0.23301		Outlier_Removed_NormalizedTotalCapacitance_fF/pF	CD2BP2	3.26043	52.0161	1.52219	-0.00802598	0.928927	-0.0114624		Outlier_Removed_NormalizedFirstDepolarizationCapacitance_fF/pF	CD2BP2	3.26043	52.0161	1.52219	0.016851	0.852036	0.0201811		Outlier_Removed_NormalizedLateDepolarizationCapacitance	CD2BP2	3.26043	52.0161	1.52219	-0.0119596	0.893838	-0.0150328		Outlier_Removed_NormalizedPeakSodiumCurrentAmplitude_pA/pF	CD2BP2	3.26043	52.0161	1.52219	-0.0292416	0.748163	-0.0248083		Outlier_Removed_NormalizedEarlyPeakCaCurrentAmplitude_pA/pF	CD2BP2	3.26043	52.0161	1.52219	-0.00621574	0.945826	-0.00450952		Outlier_Removed_NormalizedLateCaCurrentAmplitude_pA/pF	CD2BP2	3.26043	52.0161	1.52219	-0.0817235	0.368862	-0.0810353		Outlier_Removed_CalciumIntegralNormalizedtoCellSize_pC/pF	CD2BP2	3.26043	52.0161	1.52219	0.0720863	0.458457	0.0722344		Outlier_Removed_CapacitanceNormalizedtoCalcium_fF/pC	CD2BP2	3.26043	52.0161	1.52219	0.0306371	0.755222	0.0300366		Outlier_Removed_CellSize_pF	CD2BP2	3.26043	52.0161	1.52219	-0.0170648	0.84838	-0.0120279
Alpha Score	LMAN2	6.12073	82.2581	7.51824	0.120141	0.0869685	0.121567		Outlier_Removed_NormalizedTotalCapacitance_fF/pF	LMAN2	6.12073	82.2581	7.51824	-0.0304372	0.669551	-0.0309672		Outlier_Removed_NormalizedFirstDepolarizationCapacitance_fF/pF	LMAN2	6.12073	82.2581	7.51824	0.0169753	0.812843	0.0198652		Outlier_Removed_NormalizedLateDepolarizationCapacitance	LMAN2	6.12073	82.2581	7.51824	-0.0182659	0.796393	-0.0186662		Outlier_Removed_NormalizedPeakSodiumCurrentAmplitude_pA/pF	LMAN2	6.12073	82.2581	7.51824	-0.0211477	0.76802	-0.0242296		Outlier_Removed_NormalizedEarlyPeakCaCurrentAmplitude_pA/pF	LMAN2	6.12073	82.2581	7.51824	-0.0466709	0.519243	-0.047971		Outlier_Removed_NormalizedLateCaCurrentAmplitude_pA/pF	LMAN2	6.12073	82.2581	7.51824	-0.0251718	0.72823	-0.026956		Outlier_Removed_CalciumIntegralNormalizedtoCellSize_pC/pF	LMAN2	6.12073	82.2581	7.51824	0.033744	0.664121	0.0359051		Outlier_Removed_CapacitanceNormalizedtoCalcium_fF/pC	LMAN2	6.12073	82.2581	7.51824	-0.096949	0.221162	-0.0948575		Outlier_Removed_CellSize_pF	LMAN2	6.12073	82.2581	7.51824	-0.0769543	0.277557	-0.078019
Alpha Score	PRELID1	5.4116	77.4194	6.70263	0.0664097	0.360085	0.0681439		Outlier_Removed_NormalizedTotalCapacitance_fF/pF	PRELID1	5.4116	77.4194	6.70263	-0.0591508	0.417557	-0.0610099		Outlier_Removed_NormalizedFirstDepolarizationCapacitance_fF/pF	PRELID1	5.4116	77.4194	6.70263	-0.123507	0.0895638	-0.126275		Outlier_Removed_NormalizedLateDepolarizationCapacitance	PRELID1	5.4116	77.4194	6.70263	-0.0304369	0.675151	-0.0307545		Outlier_Removed_NormalizedPeakSodiumCurrentAmplitude_pA/pF	PRELID1	5.4116	77.4194	6.70263	0.149301	0.0436766	0.150463		Outlier_Removed_NormalizedEarlyPeakCaCurrentAmplitude_pA/pF	PRELID1	5.4116	77.4194	6.70263	0.0780113	0.295203	0.0771275		Outlier_Removed_NormalizedLateCaCurrentAmplitude_pA/pF	PRELID1	5.4116	77.4194	6.70263	0.108871	0.143472	0.107304		Outlier_Removed_CalciumIntegralNormalizedtoCellSize_pC/pF	PRELID1	5.4116	77.4194	6.70263	0.113143	0.156938	0.116374		Outlier_Removed_CapacitanceNormalizedtoCalcium_fF/pC	PRELID1	5.4116	77.4194	6.70263	0.0305437	0.709673	0.0296114		Outlier_Removed_CellSize_pF	PRELID1	5.4116	77.4194	6.70263	-0.134293	0.0654272	-0.135504
Alpha Score	NMD3	3.04521	52.8226	1.97848	0.0471467	0.592826	0.0501372		Outlier_Removed_NormalizedTotalCapacitance_fF/pF	NMD3	3.04521	52.8226	1.97848	-0.110031	0.218146	-0.110994		Outlier_Removed_NormalizedFirstDepolarizationCapacitance_fF/pF	NMD3	3.04521	52.8226	1.97848	-0.0238922	0.790583	-0.026036		Outlier_Removed_NormalizedLateDepolarizationCapacitance	NMD3	3.04521	52.8226	1.97848	-0.135136	0.12529	-0.13436		Outlier_Removed_NormalizedPeakSodiumCurrentAmplitude_pA/pF	NMD3	3.04521	52.8226	1.97848	-0.00205089	0.981743	-0.00399728		Outlier_Removed_NormalizedEarlyPeakCaCurrentAmplitude_pA/pF	NMD3	3.04521	52.8226	1.97848	0.0640256	0.4799	0.061772		Outlier_Removed_NormalizedLateCaCurrentAmplitude_pA/pF	NMD3	3.04521	52.8226	1.97848	-0.00605841	0.946538	-0.00838394		Outlier_Removed_CalciumIntegralNormalizedtoCellSize_pC/pF	NMD3	3.04521	52.8226	1.97848	-0.0372148	0.70218	-0.0366142		Outlier_Removed_CapacitanceNormalizedtoCalcium_fF/pC	NMD3	3.04521	52.8226	1.97848	-0.0923803	0.348609	-0.0843931		Outlier_Removed_CellSize_pF	NMD3	3.04521	52.8226	1.97848	-0.0942536	0.288026	-0.0925807
Alpha Score	SLC33A1	2.63022	52.0161	0.959567	0.149564	0.0907003	0.150168		Outlier_Removed_NormalizedTotalCapacitance_fF/pF	SLC33A1	2.63022	52.0161	0.959567	0.0188127	0.834381	0.0198609		Outlier_Removed_NormalizedFirstDepolarizationCapacitance_fF/pF	SLC33A1	2.63022	52.0161	0.959567	0.0347031	0.700822	0.0353889		Outlier_Removed_NormalizedLateDepolarizationCapacitance	SLC33A1	2.63022	52.0161	0.959567	0.00725161	0.935252	0.0124301		Outlier_Removed_NormalizedPeakSodiumCurrentAmplitude_pA/pF	SLC33A1	2.63022	52.0161	0.959567	0.0767357	0.396946	0.0753203		Outlier_Removed_NormalizedEarlyPeakCaCurrentAmplitude_pA/pF	SLC33A1	2.63022	52.0161	0.959567	-0.0844804	0.356901	-0.0840408		Outlier_Removed_NormalizedLateCaCurrentAmplitude_pA/pF	SLC33A1	2.63022	52.0161	0.959567	-0.116862	0.201774	-0.114128		Outlier_Removed_CalciumIntegralNormalizedtoCellSize_pC/pF	SLC33A1	2.63022	52.0161	0.959567	-0.014781	0.878755	-0.0171068		Outlier_Removed_CapacitanceNormalizedtoCalcium_fF/pC	SLC33A1	2.63022	52.0161	0.959567	0.0148828	0.877927	0.0110974		Outlier_Removed_CellSize_pF	SLC33A1	2.63022	52.0161	0.959567	-0.0576824	0.519474	-0.0580955
Alpha Score	PTK2	4.38028	67.7419	5.67989	0.0931307	0.229863	0.0960555		Outlier_Removed_NormalizedTotalCapacitance_fF/pF	PTK2	4.38028	67.7419	5.67989	-0.10074	0.196555	-0.0984847		Outlier_Removed_NormalizedFirstDepolarizationCapacitance_fF/pF	PTK2	4.38028	67.7419	5.67989	-0.0457902	0.560418	-0.0446499		Outlier_Removed_NormalizedLateDepolarizationCapacitance	PTK2	4.38028	67.7419	5.67989	-0.120706	0.119103	-0.122321		Outlier_Removed_NormalizedPeakSodiumCurrentAmplitude_pA/pF	PTK2	4.38028	67.7419	5.67989	0.00026938	0.997269	0.000482128		Outlier_Removed_NormalizedEarlyPeakCaCurrentAmplitude_pA/pF	PTK2	4.38028	67.7419	5.67989	0.0295302	0.710873	0.028376		Outlier_Removed_NormalizedLateCaCurrentAmplitude_pA/pF	PTK2	4.38028	67.7419	5.67989	0.0530122	0.506914	0.0509605		Outlier_Removed_CalciumIntegralNormalizedtoCellSize_pC/pF	PTK2	4.38028	67.7419	5.67989	0.0405336	0.634433	0.0394198		Outlier_Removed_CapacitanceNormalizedtoCalcium_fF/pC	PTK2	4.38028	67.7419	5.67989	-0.0796231	0.364121	-0.0766135		Outlier_Removed_CellSize_pF	PTK2	4.38028	67.7419	5.67989	-0.158875	0.0409045	-0.155949
Alpha Score	SDC2	4.77719	68.5484	6.34736	0.0310367	0.687846	0.0336697		Outlier_Removed_NormalizedTotalCapacitance_fF/pF	SDC2	4.77719	68.5484	6.34736	-0.0151831	0.845592	-0.0113409		Outlier_Removed_NormalizedFirstDepolarizationCapacitance_fF/pF	SDC2	4.77719	68.5484	6.34736	-0.034615	0.658931	-0.0343911		Outlier_Removed_NormalizedLateDepolarizationCapacitance	SDC2	4.77719	68.5484	6.34736	-0.0202438	0.793905	-0.0219682		Outlier_Removed_NormalizedPeakSodiumCurrentAmplitude_pA/pF	SDC2	4.77719	68.5484	6.34736	0.0520723	0.506532	0.0493984		Outlier_Removed_NormalizedEarlyPeakCaCurrentAmplitude_pA/pF	SDC2	4.77719	68.5484	6.34736	0.0440091	0.579352	0.0409422		Outlier_Removed_NormalizedLateCaCurrentAmplitude_pA/pF	SDC2	4.77719	68.5484	6.34736	0.088847	0.260883	0.0892648		Outlier_Removed_CalciumIntegralNormalizedtoCellSize_pC/pF	SDC2	4.77719	68.5484	6.34736	0.00342937	0.967923	-0.00221868		Outlier_Removed_CapacitanceNormalizedtoCalcium_fF/pC	SDC2	4.77719	68.5484	6.34736	-0.00790647	0.928031	-0.00695063		Outlier_Removed_CellSize_pF	SDC2	4.77719	68.5484	6.34736	-0.065141	0.401519	-0.0619243
Alpha Score	PCBP1	6.46035	90.7258	7.27508	0.230202	0.00050017	0.227583		Outlier_Removed_NormalizedTotalCapacitance_fF/pF	PCBP1	6.46035	90.7258	7.27508	0.0750398	0.267757	0.0709176		Outlier_Removed_NormalizedFirstDepolarizationCapacitance_fF/pF	PCBP1	6.46035	90.7258	7.27508	0.0516405	0.4481	0.0479584		Outlier_Removed_NormalizedLateDepolarizationCapacitance	PCBP1	6.46035	90.7258	7.27508	0.0526866	0.433685	0.0554073		Outlier_Removed_NormalizedPeakSodiumCurrentAmplitude_pA/pF	PCBP1	6.46035	90.7258	7.27508	0.0662792	0.331158	0.0698858		Outlier_Removed_NormalizedEarlyPeakCaCurrentAmplitude_pA/pF	PCBP1	6.46035	90.7258	7.27508	-0.0183667	0.789855	-0.0221133		Outlier_Removed_NormalizedLateCaCurrentAmplitude_pA/pF	PCBP1	6.46035	90.7258	7.27508	-0.119987	0.0806082	-0.118189		Outlier_Removed_CalciumIntegralNormalizedtoCellSize_pC/pF	PCBP1	6.46035	90.7258	7.27508	0.104722	0.151547	0.101237		Outlier_Removed_CapacitanceNormalizedtoCalcium_fF/pC	PCBP1	6.46035	90.7258	7.27508	0.0599833	0.419894	0.0609762		Outlier_Removed_CellSize_pF	PCBP1	6.46035	90.7258	7.27508	-0.186713	0.0052572	-0.18582
Alpha Score	HINT1	8.13793	95.1613	8.79684	-0.037258	0.568998	-0.0371125		Outlier_Removed_NormalizedTotalCapacitance_fF/pF	HINT1	8.13793	95.1613	8.79684	-0.02184	0.741266	-0.0226294		Outlier_Removed_NormalizedFirstDepolarizationCapacitance_fF/pF	HINT1	8.13793	95.1613	8.79684	0.00128343	0.984589	0.00138733		Outlier_Removed_NormalizedLateDepolarizationCapacitance	HINT1	8.13793	95.1613	8.79684	0.00647002	0.92158	0.00481383		Outlier_Removed_NormalizedPeakSodiumCurrentAmplitude_pA/pF	HINT1	8.13793	95.1613	8.79684	-0.00214663	0.974399	-0.001723		Outlier_Removed_NormalizedEarlyPeakCaCurrentAmplitude_pA/pF	HINT1	8.13793	95.1613	8.79684	0.0134901	0.84087	0.011894		Outlier_Removed_NormalizedLateCaCurrentAmplitude_pA/pF	HINT1	8.13793	95.1613	8.79684	0.0777678	0.246388	0.0786927		Outlier_Removed_CalciumIntegralNormalizedtoCellSize_pC/pF	HINT1	8.13793	95.1613	8.79684	-0.00384805	0.957311	-0.00428468		Outlier_Removed_CapacitanceNormalizedtoCalcium_fF/pC	HINT1	8.13793	95.1613	8.79684	0.106386	0.148392	0.107407		Outlier_Removed_CellSize_pF	HINT1	8.13793	95.1613	8.79684	-0.0128824	0.84493	-0.0128205
Alpha Score	NFU1	3.3666	54.0323	3.31783	0.0504021	0.563029	0.0504085		Outlier_Removed_NormalizedTotalCapacitance_fF/pF	NFU1	3.3666	54.0323	3.31783	0.19329	0.026966	0.188857		Outlier_Removed_NormalizedFirstDepolarizationCapacitance_fF/pF	NFU1	3.3666	54.0323	3.31783	0.238043	0.00659773	0.234894		Outlier_Removed_NormalizedLateDepolarizationCapacitance	NFU1	3.3666	54.0323	3.31783	0.174407	0.0446661	0.177804		Outlier_Removed_NormalizedPeakSodiumCurrentAmplitude_pA/pF	NFU1	3.3666	54.0323	3.31783	-0.201514	0.0225508	-0.201391		Outlier_Removed_NormalizedEarlyPeakCaCurrentAmplitude_pA/pF	NFU1	3.3666	54.0323	3.31783	-0.234975	0.0083458	-0.2394		Outlier_Removed_NormalizedLateCaCurrentAmplitude_pA/pF	NFU1	3.3666	54.0323	3.31783	-0.175926	0.0487833	-0.171823		Outlier_Removed_CalciumIntegralNormalizedtoCellSize_pC/pF	NFU1	3.3666	54.0323	3.31783	-0.24257	0.00996811	-0.241461		Outlier_Removed_CapacitanceNormalizedtoCalcium_fF/pC	NFU1	3.3666	54.0323	3.31783	0.0403719	0.671157	0.0424508		Outlier_Removed_CellSize_pF	NFU1	3.3666	54.0323	3.31783	-0.00331336	0.969922	-0.00699924
Alpha Score	FAM103A1	2.75262	50.8065	1.38496	0.152588	0.0880586	0.15523		Outlier_Removed_NormalizedTotalCapacitance_fF/pF	FAM103A1	2.75262	50.8065	1.38496	-0.0474691	0.600602	-0.0468954		Outlier_Removed_NormalizedFirstDepolarizationCapacitance_fF/pF	FAM103A1	2.75262	50.8065	1.38496	-0.0596584	0.512164	-0.0623883		Outlier_Removed_NormalizedLateDepolarizationCapacitance	FAM103A1	2.75262	50.8065	1.38496	-0.0508069	0.573643	-0.0482985		Outlier_Removed_NormalizedPeakSodiumCurrentAmplitude_pA/pF	FAM103A1	2.75262	50.8065	1.38496	0.191877	0.0327695	0.193086		Outlier_Removed_NormalizedEarlyPeakCaCurrentAmplitude_pA/pF	FAM103A1	2.75262	50.8065	1.38496	0.00757002	0.9346	0.00797844		Outlier_Removed_NormalizedLateCaCurrentAmplitude_pA/pF	FAM103A1	2.75262	50.8065	1.38496	-0.0493065	0.59122	-0.0483329		Outlier_Removed_CalciumIntegralNormalizedtoCellSize_pC/pF	FAM103A1	2.75262	50.8065	1.38496	-0.03458	0.726187	-0.0365576		Outlier_Removed_CapacitanceNormalizedtoCalcium_fF/pC	FAM103A1	2.75262	50.8065	1.38496	-0.101931	0.303189	-0.101371		Outlier_Removed_CellSize_pF	FAM103A1	2.75262	50.8065	1.38496	-0.247345	0.00541975	-0.245907
Alpha Score	CNBP	7.57212	89.5161	8.41582	0.213385	0.00138226	0.209398		Outlier_Removed_NormalizedTotalCapacitance_fF/pF	CNBP	7.57212	89.5161	8.41582	-0.065396	0.336533	-0.0694836		Outlier_Removed_NormalizedFirstDepolarizationCapacitance_fF/pF	CNBP	7.57212	89.5161	8.41582	-0.0778245	0.254756	-0.0793268		Outlier_Removed_NormalizedLateDepolarizationCapacitance	CNBP	7.57212	89.5161	8.41582	-0.0517541	0.445001	-0.0508717		Outlier_Removed_NormalizedPeakSodiumCurrentAmplitude_pA/pF	CNBP	7.57212	89.5161	8.41582	0.116124	0.0909271	0.11393		Outlier_Removed_NormalizedEarlyPeakCaCurrentAmplitude_pA/pF	CNBP	7.57212	89.5161	8.41582	-0.0395086	0.56727	-0.0405287		Outlier_Removed_NormalizedLateCaCurrentAmplitude_pA/pF	CNBP	7.57212	89.5161	8.41582	-0.0167035	0.808946	-0.0165094		Outlier_Removed_CalciumIntegralNormalizedtoCellSize_pC/pF	CNBP	7.57212	89.5161	8.41582	-0.0109174	0.883384	-0.0140402		Outlier_Removed_CapacitanceNormalizedtoCalcium_fF/pC	CNBP	7.57212	89.5161	8.41582	-0.0404555	0.592905	-0.0426099		Outlier_Removed_CellSize_pF	CNBP	7.57212	89.5161	8.41582	-0.268916	5.54628e-05	-0.266733
Alpha Score	GPS1	3.78147	57.2581	4.49059	0.019378	0.81895	0.0210922		Outlier_Removed_NormalizedTotalCapacitance_fF/pF	GPS1	3.78147	57.2581	4.49059	0.0862374	0.312771	0.0840252		Outlier_Removed_NormalizedFirstDepolarizationCapacitance_fF/pF	GPS1	3.78147	57.2581	4.49059	-0.0373062	0.665155	-0.0393118		Outlier_Removed_NormalizedLateDepolarizationCapacitance	GPS1	3.78147	57.2581	4.49059	0.123353	0.145042	0.122547		Outlier_Removed_NormalizedPeakSodiumCurrentAmplitude_pA/pF	GPS1	3.78147	57.2581	4.49059	0.000899735	0.991644	0.00310175		Outlier_Removed_NormalizedEarlyPeakCaCurrentAmplitude_pA/pF	GPS1	3.78147	57.2581	4.49059	0.0995193	0.249018	0.0962656		Outlier_Removed_NormalizedLateCaCurrentAmplitude_pA/pF	GPS1	3.78147	57.2581	4.49059	-0.0186521	0.829985	-0.0170069		Outlier_Removed_CalciumIntegralNormalizedtoCellSize_pC/pF	GPS1	3.78147	57.2581	4.49059	0.181371	0.0493502	0.176929		Outlier_Removed_CapacitanceNormalizedtoCalcium_fF/pC	GPS1	3.78147	57.2581	4.49059	0.0531095	0.57466	0.0518717		Outlier_Removed_CellSize_pF	GPS1	3.78147	57.2581	4.49059	-0.152592	0.0718832	-0.150467
Alpha Score	DCXR	3.46751	57.2581	3.87628	-0.025472	0.763491	-0.0284673		Outlier_Removed_NormalizedTotalCapacitance_fF/pF	DCXR	3.46751	57.2581	3.87628	-0.0562659	0.50906	-0.0592077		Outlier_Removed_NormalizedFirstDepolarizationCapacitance_fF/pF	DCXR	3.46751	57.2581	3.87628	0.0437522	0.610373	0.0446754		Outlier_Removed_NormalizedLateDepolarizationCapacitance	DCXR	3.46751	57.2581	3.87628	-0.11106	0.188238	-0.108532		Outlier_Removed_NormalizedPeakSodiumCurrentAmplitude_pA/pF	DCXR	3.46751	57.2581	3.87628	-0.0513121	0.550045	-0.0574978		Outlier_Removed_NormalizedEarlyPeakCaCurrentAmplitude_pA/pF	DCXR	3.46751	57.2581	3.87628	-0.0252897	0.771775	-0.0248442		Outlier_Removed_NormalizedLateCaCurrentAmplitude_pA/pF	DCXR	3.46751	57.2581	3.87628	-0.135013	0.121274	-0.134697		Outlier_Removed_CalciumIntegralNormalizedtoCellSize_pC/pF	DCXR	3.46751	57.2581	3.87628	-0.0831379	0.372842	-0.0844935		Outlier_Removed_CapacitanceNormalizedtoCalcium_fF/pC	DCXR	3.46751	57.2581	3.87628	0.128759	0.168359	0.131291		Outlier_Removed_CellSize_pF	DCXR	3.46751	57.2581	3.87628	0.0508188	0.552433	0.0492229
Alpha Score	UGP2	2.98752	51.6129	2.02054	0.167832	0.0582739	0.165052		Outlier_Removed_NormalizedTotalCapacitance_fF/pF	UGP2	2.98752	51.6129	2.02054	-0.218541	0.0143455	-0.217302		Outlier_Removed_NormalizedFirstDepolarizationCapacitance_fF/pF	UGP2	2.98752	51.6129	2.02054	-0.223837	0.012095	-0.223821		Outlier_Removed_NormalizedLateDepolarizationCapacitance	UGP2	2.98752	51.6129	2.02054	-0.212602	0.0164078	-0.208962		Outlier_Removed_NormalizedPeakSodiumCurrentAmplitude_pA/pF	UGP2	2.98752	51.6129	2.02054	0.237496	0.00816864	0.241237		Outlier_Removed_NormalizedEarlyPeakCaCurrentAmplitude_pA/pF	UGP2	2.98752	51.6129	2.02054	0.125204	0.173023	0.125187		Outlier_Removed_NormalizedLateCaCurrentAmplitude_pA/pF	UGP2	2.98752	51.6129	2.02054	-0.00725055	0.937354	-0.0107266		Outlier_Removed_CalciumIntegralNormalizedtoCellSize_pC/pF	UGP2	2.98752	51.6129	2.02054	-0.0226634	0.818495	-0.0220123		Outlier_Removed_CapacitanceNormalizedtoCalcium_fF/pC	UGP2	2.98752	51.6129	2.02054	-0.19976	0.0463034	-0.194804		Outlier_Removed_CellSize_pF	UGP2	2.98752	51.6129	2.02054	-0.186468	0.0373301	-0.184697
Alpha Score	HNRNPF	5.2826	72.9839	6.8579	0.262637	0.00035446	0.259708		Outlier_Removed_NormalizedTotalCapacitance_fF/pF	HNRNPF	5.2826	72.9839	6.8579	-0.10092	0.181366	-0.101924		Outlier_Removed_NormalizedFirstDepolarizationCapacitance_fF/pF	HNRNPF	5.2826	72.9839	6.8579	-0.129416	0.0869202	-0.128819		Outlier_Removed_NormalizedLateDepolarizationCapacitance	HNRNPF	5.2826	72.9839	6.8579	-0.0911287	0.223743	-0.0888082		Outlier_Removed_NormalizedPeakSodiumCurrentAmplitude_pA/pF	HNRNPF	5.2826	72.9839	6.8579	0.191082	0.0117915	0.190564		Outlier_Removed_NormalizedEarlyPeakCaCurrentAmplitude_pA/pF	HNRNPF	5.2826	72.9839	6.8579	0.116741	0.130651	0.116242		Outlier_Removed_NormalizedLateCaCurrentAmplitude_pA/pF	HNRNPF	5.2826	72.9839	6.8579	0.0190831	0.804908	0.0222165		Outlier_Removed_CalciumIntegralNormalizedtoCellSize_pC/pF	HNRNPF	5.2826	72.9839	6.8579	0.139224	0.0871474	0.139393		Outlier_Removed_CapacitanceNormalizedtoCalcium_fF/pC	HNRNPF	5.2826	72.9839	6.8579	-0.0502653	0.549637	-0.0499251		Outlier_Removed_CellSize_pF	HNRNPF	5.2826	72.9839	6.8579	-0.301039	4.22527e-05	-0.299649
Alpha Score	TRIM56	3.08636	58.871	2.53056	0.0422488	0.612623	0.0404256		Outlier_Removed_NormalizedTotalCapacitance_fF/pF	TRIM56	3.08636	58.871	2.53056	0.086593	0.302072	0.0861504		Outlier_Removed_NormalizedFirstDepolarizationCapacitance_fF/pF	TRIM56	3.08636	58.871	2.53056	0.00931738	0.912057	0.00906186		Outlier_Removed_NormalizedLateDepolarizationCapacitance	TRIM56	3.08636	58.871	2.53056	0.100643	0.226783	0.102062		Outlier_Removed_NormalizedPeakSodiumCurrentAmplitude_pA/pF	TRIM56	3.08636	58.871	2.53056	0.0371047	0.66224	0.0342814		Outlier_Removed_NormalizedEarlyPeakCaCurrentAmplitude_pA/pF	TRIM56	3.08636	58.871	2.53056	0.0548243	0.515474	0.0523585		Outlier_Removed_NormalizedLateCaCurrentAmplitude_pA/pF	TRIM56	3.08636	58.871	2.53056	0.0363824	0.6673	0.0309014		Outlier_Removed_CalciumIntegralNormalizedtoCellSize_pC/pF	TRIM56	3.08636	58.871	2.53056	0.156016	0.0888266	0.154597		Outlier_Removed_CapacitanceNormalizedtoCalcium_fF/pC	TRIM56	3.08636	58.871	2.53056	0.166311	0.0718731	0.160325		Outlier_Removed_CellSize_pF	TRIM56	3.08636	58.871	2.53056	0.00229207	0.978325	0.00360487
Alpha Score	SYAP1	3.92185	65.7258	4.83278	-0.000612389	0.99381	-0.001832		Outlier_Removed_NormalizedTotalCapacitance_fF/pF	SYAP1	3.92185	65.7258	4.83278	0.00190119	0.981025	0.00108949		Outlier_Removed_NormalizedFirstDepolarizationCapacitance_fF/pF	SYAP1	3.92185	65.7258	4.83278	0.0442366	0.582235	0.0430462		Outlier_Removed_NormalizedLateDepolarizationCapacitance	SYAP1	3.92185	65.7258	4.83278	-0.0145537	0.854159	-0.0121926		Outlier_Removed_NormalizedPeakSodiumCurrentAmplitude_pA/pF	SYAP1	3.92185	65.7258	4.83278	0.103244	0.20111	0.101459		Outlier_Removed_NormalizedEarlyPeakCaCurrentAmplitude_pA/pF	SYAP1	3.92185	65.7258	4.83278	0.0965339	0.236773	0.0940299		Outlier_Removed_NormalizedLateCaCurrentAmplitude_pA/pF	SYAP1	3.92185	65.7258	4.83278	0.0587281	0.470853	0.0613415		Outlier_Removed_CalciumIntegralNormalizedtoCellSize_pC/pF	SYAP1	3.92185	65.7258	4.83278	0.0728514	0.402858	0.0756811		Outlier_Removed_CapacitanceNormalizedtoCalcium_fF/pC	SYAP1	3.92185	65.7258	4.83278	0.0732344	0.40581	0.0712777		Outlier_Removed_CellSize_pF	SYAP1	3.92185	65.7258	4.83278	-0.0309041	0.697153	-0.0339014
Alpha Score	TM4SF4	8.78128	87.0968	10.1348	-0.230567	0.000637588	-0.233355		Outlier_Removed_NormalizedTotalCapacitance_fF/pF	TM4SF4	8.78128	87.0968	10.1348	0.123507	0.0734153	0.124607		Outlier_Removed_NormalizedFirstDepolarizationCapacitance_fF/pF	TM4SF4	8.78128	87.0968	10.1348	0.169491	0.0141521	0.170581		Outlier_Removed_NormalizedLateDepolarizationCapacitance	TM4SF4	8.78128	87.0968	10.1348	0.0918426	0.180732	0.0864903		Outlier_Removed_NormalizedPeakSodiumCurrentAmplitude_pA/pF	TM4SF4	8.78128	87.0968	10.1348	-0.0952186	0.171282	-0.0957868		Outlier_Removed_NormalizedEarlyPeakCaCurrentAmplitude_pA/pF	TM4SF4	8.78128	87.0968	10.1348	-0.050002	0.476472	-0.0481435		Outlier_Removed_NormalizedLateCaCurrentAmplitude_pA/pF	TM4SF4	8.78128	87.0968	10.1348	0.0252462	0.718695	0.0250827		Outlier_Removed_CalciumIntegralNormalizedtoCellSize_pC/pF	TM4SF4	8.78128	87.0968	10.1348	-0.127299	0.0885816	-0.122222		Outlier_Removed_CapacitanceNormalizedtoCalcium_fF/pC	TM4SF4	8.78128	87.0968	10.1348	0.0620866	0.417087	0.0631848		Outlier_Removed_CellSize_pF	TM4SF4	8.78128	87.0968	10.1348	0.306018	5.37664e-06	0.301076
Alpha Score	TOR1AIP2	4.92326	76.2097	6.04589	0.162374	0.0255951	0.168007		Outlier_Removed_NormalizedTotalCapacitance_fF/pF	TOR1AIP2	4.92326	76.2097	6.04589	-0.162282	0.0277429	-0.159253		Outlier_Removed_NormalizedFirstDepolarizationCapacitance_fF/pF	TOR1AIP2	4.92326	76.2097	6.04589	-0.107825	0.147382	-0.1085		Outlier_Removed_NormalizedLateDepolarizationCapacitance	TOR1AIP2	4.92326	76.2097	6.04589	-0.127868	0.0811561	-0.128007		Outlier_Removed_NormalizedPeakSodiumCurrentAmplitude_pA/pF	TOR1AIP2	4.92326	76.2097	6.04589	0.117553	0.115018	0.120423		Outlier_Removed_NormalizedEarlyPeakCaCurrentAmplitude_pA/pF	TOR1AIP2	4.92326	76.2097	6.04589	0.0817728	0.279243	0.0802352		Outlier_Removed_NormalizedLateCaCurrentAmplitude_pA/pF	TOR1AIP2	4.92326	76.2097	6.04589	0.0347028	0.644671	0.0287705		Outlier_Removed_CalciumIntegralNormalizedtoCellSize_pC/pF	TOR1AIP2	4.92326	76.2097	6.04589	0.0719703	0.367312	0.0692902		Outlier_Removed_CapacitanceNormalizedtoCalcium_fF/pC	TOR1AIP2	4.92326	76.2097	6.04589	0.0467378	0.566179	0.0471951		Outlier_Removed_CellSize_pF	TOR1AIP2	4.92326	76.2097	6.04589	-0.214669	0.00317418	-0.218456
Alpha Score	TM4SF1	4.36995	57.6613	4.34821	0.190945	0.0223485	0.192178		Outlier_Removed_NormalizedTotalCapacitance_fF/pF	TM4SF1	4.36995	57.6613	4.34821	0.00672706	0.936898	0.00386421		Outlier_Removed_NormalizedFirstDepolarizationCapacitance_fF/pF	TM4SF1	4.36995	57.6613	4.34821	0.0227597	0.789533	0.0198555		Outlier_Removed_NormalizedLateDepolarizationCapacitance	TM4SF1	4.36995	57.6613	4.34821	0.0484462	0.566958	0.0526841		Outlier_Removed_NormalizedPeakSodiumCurrentAmplitude_pA/pF	TM4SF1	4.36995	57.6613	4.34821	0.212586	0.0133079	0.210734		Outlier_Removed_NormalizedEarlyPeakCaCurrentAmplitude_pA/pF	TM4SF1	4.36995	57.6613	4.34821	-0.0290677	0.738831	-0.0272711		Outlier_Removed_NormalizedLateCaCurrentAmplitude_pA/pF	TM4SF1	4.36995	57.6613	4.34821	-0.0302399	0.72673	-0.0276686		Outlier_Removed_CalciumIntegralNormalizedtoCellSize_pC/pF	TM4SF1	4.36995	57.6613	4.34821	0.0959626	0.307634	0.0960692		Outlier_Removed_CapacitanceNormalizedtoCalcium_fF/pC	TM4SF1	4.36995	57.6613	4.34821	0.0590281	0.543964	0.063509		Outlier_Removed_CellSize_pF	TM4SF1	4.36995	57.6613	4.34821	-0.211647	0.0114554	-0.209671
Alpha Score	GUSB	3.08605	52.0161	1.75847	-0.320612	0.000211989	-0.317133		Outlier_Removed_NormalizedTotalCapacitance_fF/pF	GUSB	3.08605	52.0161	1.75847	-0.0666984	0.456241	-0.0581249		Outlier_Removed_NormalizedFirstDepolarizationCapacitance_fF/pF	GUSB	3.08605	52.0161	1.75847	-0.125067	0.162904	-0.123758		Outlier_Removed_NormalizedLateDepolarizationCapacitance	GUSB	3.08605	52.0161	1.75847	-0.00611495	0.945384	-0.00776649		Outlier_Removed_NormalizedPeakSodiumCurrentAmplitude_pA/pF	GUSB	3.08605	52.0161	1.75847	-0.168283	0.0606608	-0.169176		Outlier_Removed_NormalizedEarlyPeakCaCurrentAmplitude_pA/pF	GUSB	3.08605	52.0161	1.75847	0.0278139	0.761044	0.0271844		Outlier_Removed_NormalizedLateCaCurrentAmplitude_pA/pF	GUSB	3.08605	52.0161	1.75847	0.0276051	0.763749	0.0313459		Outlier_Removed_CalciumIntegralNormalizedtoCellSize_pC/pF	GUSB	3.08605	52.0161	1.75847	-0.00881908	0.926806	-0.0111584		Outlier_Removed_CapacitanceNormalizedtoCalcium_fF/pC	GUSB	3.08605	52.0161	1.75847	-0.0288852	0.765584	-0.0279807		Outlier_Removed_CellSize_pF	GUSB	3.08605	52.0161	1.75847	0.287105	0.00111596	0.282031
Alpha Score	BRD3	3.06574	54.8387	2.29624	-0.0693717	0.42226	-0.0651254		Outlier_Removed_NormalizedTotalCapacitance_fF/pF	BRD3	3.06574	54.8387	2.29624	0.0504793	0.56392	0.0498348		Outlier_Removed_NormalizedFirstDepolarizationCapacitance_fF/pF	BRD3	3.06574	54.8387	2.29624	0.0224943	0.79794	0.0193187		Outlier_Removed_NormalizedLateDepolarizationCapacitance	BRD3	3.06574	54.8387	2.29624	0.0223903	0.796589	0.0255236		Outlier_Removed_NormalizedPeakSodiumCurrentAmplitude_pA/pF	BRD3	3.06574	54.8387	2.29624	0.0225597	0.798132	0.0235998		Outlier_Removed_NormalizedEarlyPeakCaCurrentAmplitude_pA/pF	BRD3	3.06574	54.8387	2.29624	0.114135	0.197773	0.116984		Outlier_Removed_NormalizedLateCaCurrentAmplitude_pA/pF	BRD3	3.06574	54.8387	2.29624	0.0803839	0.365166	0.0804086		Outlier_Removed_CalciumIntegralNormalizedtoCellSize_pC/pF	BRD3	3.06574	54.8387	2.29624	-0.0445947	0.642113	-0.0423193		Outlier_Removed_CapacitanceNormalizedtoCalcium_fF/pC	BRD3	3.06574	54.8387	2.29624	0.162715	0.0879534	0.164557		Outlier_Removed_CellSize_pF	BRD3	3.06574	54.8387	2.29624	0.0244811	0.778065	0.0260139
Alpha Score	MAP3K2	4.46617	74.1935	5.36443	0.0429909	0.562285	0.0420702		Outlier_Removed_NormalizedTotalCapacitance_fF/pF	MAP3K2	4.46617	74.1935	5.36443	0.08798	0.240223	0.0861426		Outlier_Removed_NormalizedFirstDepolarizationCapacitance_fF/pF	MAP3K2	4.46617	74.1935	5.36443	0.155917	0.0376844	0.156243		Outlier_Removed_NormalizedLateDepolarizationCapacitance	MAP3K2	4.46617	74.1935	5.36443	0.0604775	0.416067	0.054055		Outlier_Removed_NormalizedPeakSodiumCurrentAmplitude_pA/pF	MAP3K2	4.46617	74.1935	5.36443	0.112495	0.134902	0.10778		Outlier_Removed_NormalizedEarlyPeakCaCurrentAmplitude_pA/pF	MAP3K2	4.46617	74.1935	5.36443	0.239376	0.00137569	0.241403		Outlier_Removed_NormalizedLateCaCurrentAmplitude_pA/pF	MAP3K2	4.46617	74.1935	5.36443	0.158116	0.0360915	0.156858		Outlier_Removed_CalciumIntegralNormalizedtoCellSize_pC/pF	MAP3K2	4.46617	74.1935	5.36443	0.233783	0.00363249	0.231355		Outlier_Removed_CapacitanceNormalizedtoCalcium_fF/pC	MAP3K2	4.46617	74.1935	5.36443	0.25792	0.00173587	0.252835		Outlier_Removed_CellSize_pF	MAP3K2	4.46617	74.1935	5.36443	-0.0155846	0.834596	-0.0116667
Alpha Score	SF3B5	6.37353	87.9032	7.13762	0.237123	0.000413286	0.235463		Outlier_Removed_NormalizedTotalCapacitance_fF/pF	SF3B5	6.37353	87.9032	7.13762	-0.0815286	0.23497	-0.0841407		Outlier_Removed_NormalizedFirstDepolarizationCapacitance_fF/pF	SF3B5	6.37353	87.9032	7.13762	-0.169202	0.0136299	-0.165833		Outlier_Removed_NormalizedLateDepolarizationCapacitance	SF3B5	6.37353	87.9032	7.13762	-0.0581138	0.3943	-0.0564501		Outlier_Removed_NormalizedPeakSodiumCurrentAmplitude_pA/pF	SF3B5	6.37353	87.9032	7.13762	0.110999	0.108737	0.110206		Outlier_Removed_NormalizedEarlyPeakCaCurrentAmplitude_pA/pF	SF3B5	6.37353	87.9032	7.13762	-0.0100296	0.88595	-0.014651		Outlier_Removed_NormalizedLateCaCurrentAmplitude_pA/pF	SF3B5	6.37353	87.9032	7.13762	-0.0352835	0.613752	-0.036492		Outlier_Removed_CalciumIntegralNormalizedtoCellSize_pC/pF	SF3B5	6.37353	87.9032	7.13762	0.0292635	0.696567	0.028381		Outlier_Removed_CapacitanceNormalizedtoCalcium_fF/pC	SF3B5	6.37353	87.9032	7.13762	-0.146683	0.0541353	-0.145019		Outlier_Removed_CellSize_pF	SF3B5	6.37353	87.9032	7.13762	-0.211994	0.00177249	-0.211133
Alpha Score	CHD3	3.55361	66.9355	3.81231	0.102242	0.18993	0.10049		Outlier_Removed_NormalizedTotalCapacitance_fF/pF	CHD3	3.55361	66.9355	3.81231	-0.0174635	0.825428	-0.0157591		Outlier_Removed_NormalizedFirstDepolarizationCapacitance_fF/pF	CHD3	3.55361	66.9355	3.81231	-0.0206618	0.794745	-0.0161151		Outlier_Removed_NormalizedLateDepolarizationCapacitance	CHD3	3.55361	66.9355	3.81231	0.010596	0.892551	0.00821552		Outlier_Removed_NormalizedPeakSodiumCurrentAmplitude_pA/pF	CHD3	3.55361	66.9355	3.81231	-0.0886982	0.26622	-0.0862463		Outlier_Removed_NormalizedEarlyPeakCaCurrentAmplitude_pA/pF	CHD3	3.55361	66.9355	3.81231	-0.0578527	0.470277	-0.0561461		Outlier_Removed_NormalizedLateCaCurrentAmplitude_pA/pF	CHD3	3.55361	66.9355	3.81231	-0.0797115	0.321012	-0.0799216		Outlier_Removed_CalciumIntegralNormalizedtoCellSize_pC/pF	CHD3	3.55361	66.9355	3.81231	0.0762567	0.374025	0.0732885		Outlier_Removed_CapacitanceNormalizedtoCalcium_fF/pC	CHD3	3.55361	66.9355	3.81231	0.104644	0.234244	0.102633		Outlier_Removed_CellSize_pF	CHD3	3.55361	66.9355	3.81231	-0.0797724	0.309919	-0.0813849
Alpha Score	ALCAM	5.97912	84.2742	7.19578	-0.0628096	0.366274	-0.0640586		Outlier_Removed_NormalizedTotalCapacitance_fF/pF	ALCAM	5.97912	84.2742	7.19578	-0.068812	0.328098	-0.0689033		Outlier_Removed_NormalizedFirstDepolarizationCapacitance_fF/pF	ALCAM	5.97912	84.2742	7.19578	0.0503211	0.476955	0.0533441		Outlier_Removed_NormalizedLateDepolarizationCapacitance	ALCAM	5.97912	84.2742	7.19578	-0.10963	0.115838	-0.105136		Outlier_Removed_NormalizedPeakSodiumCurrentAmplitude_pA/pF	ALCAM	5.97912	84.2742	7.19578	-0.00985975	0.89007	-0.0136122		Outlier_Removed_NormalizedEarlyPeakCaCurrentAmplitude_pA/pF	ALCAM	5.97912	84.2742	7.19578	0.0589106	0.410905	0.0629232		Outlier_Removed_NormalizedLateCaCurrentAmplitude_pA/pF	ALCAM	5.97912	84.2742	7.19578	0.0301439	0.674125	0.0317501		Outlier_Removed_CalciumIntegralNormalizedtoCellSize_pC/pF	ALCAM	5.97912	84.2742	7.19578	0.115735	0.129438	0.116118		Outlier_Removed_CapacitanceNormalizedtoCalcium_fF/pC	ALCAM	5.97912	84.2742	7.19578	0.0991634	0.206476	0.0983115		Outlier_Removed_CellSize_pF	ALCAM	5.97912	84.2742	7.19578	0.0480125	0.493148	0.0461478
Alpha Score	YWHAG	3.63171	67.3387	4.03489	0.196278	0.0110159	0.196209		Outlier_Removed_NormalizedTotalCapacitance_fF/pF	YWHAG	3.63171	67.3387	4.03489	-0.0670437	0.393676	-0.0673181		Outlier_Removed_NormalizedFirstDepolarizationCapacitance_fF/pF	YWHAG	3.63171	67.3387	4.03489	-0.0586581	0.458419	-0.0564411		Outlier_Removed_NormalizedLateDepolarizationCapacitance	YWHAG	3.63171	67.3387	4.03489	-0.0720039	0.356585	-0.0741346		Outlier_Removed_NormalizedPeakSodiumCurrentAmplitude_pA/pF	YWHAG	3.63171	67.3387	4.03489	0.0649268	0.413201	0.0654322		Outlier_Removed_NormalizedEarlyPeakCaCurrentAmplitude_pA/pF	YWHAG	3.63171	67.3387	4.03489	0.0603337	0.45288	0.0610046		Outlier_Removed_NormalizedLateCaCurrentAmplitude_pA/pF	YWHAG	3.63171	67.3387	4.03489	0.0640386	0.424069	0.0607335		Outlier_Removed_CalciumIntegralNormalizedtoCellSize_pC/pF	YWHAG	3.63171	67.3387	4.03489	0.0170779	0.841839	0.0138547		Outlier_Removed_CapacitanceNormalizedtoCalcium_fF/pC	YWHAG	3.63171	67.3387	4.03489	-0.00260103	0.976205	-0.00668255		Outlier_Removed_CellSize_pF	YWHAG	3.63171	67.3387	4.03489	-0.220313	0.00458662	-0.218327
Alpha Score	UBE2E3	3.27981	55.6452	2.70151	0.236657	0.00519622	0.231728		Outlier_Removed_NormalizedTotalCapacitance_fF/pF	UBE2E3	3.27981	55.6452	2.70151	0.00482733	0.955687	0.00105691		Outlier_Removed_NormalizedFirstDepolarizationCapacitance_fF/pF	UBE2E3	3.27981	55.6452	2.70151	-0.0735296	0.396694	-0.0779351		Outlier_Removed_NormalizedLateDepolarizationCapacitance	UBE2E3	3.27981	55.6452	2.70151	4.79771e-05	0.999554	-0.00261737		Outlier_Removed_NormalizedPeakSodiumCurrentAmplitude_pA/pF	UBE2E3	3.27981	55.6452	2.70151	0.185088	0.0343066	0.185113		Outlier_Removed_NormalizedEarlyPeakCaCurrentAmplitude_pA/pF	UBE2E3	3.27981	55.6452	2.70151	0.0607118	0.492607	0.0669946		Outlier_Removed_NormalizedLateCaCurrentAmplitude_pA/pF	UBE2E3	3.27981	55.6452	2.70151	0.0637789	0.47097	0.0641573		Outlier_Removed_CalciumIntegralNormalizedtoCellSize_pC/pF	UBE2E3	3.27981	55.6452	2.70151	0.139973	0.128942	0.138194		Outlier_Removed_CapacitanceNormalizedtoCalcium_fF/pC	UBE2E3	3.27981	55.6452	2.70151	0.0832992	0.378251	0.0843754		Outlier_Removed_CellSize_pF	UBE2E3	3.27981	55.6452	2.70151	-0.232015	0.00636982	-0.233643
Alpha Score	TRAPPC1	3.7122	71.7742	4.61433	-0.16196	0.0307824	-0.161592		Outlier_Removed_NormalizedTotalCapacitance_fF/pF	TRAPPC1	3.7122	71.7742	4.61433	0.0957521	0.207488	0.099624		Outlier_Removed_NormalizedFirstDepolarizationCapacitance_fF/pF	TRAPPC1	3.7122	71.7742	4.61433	0.0851374	0.264005	0.0878003		Outlier_Removed_NormalizedLateDepolarizationCapacitance	TRAPPC1	3.7122	71.7742	4.61433	0.0734945	0.330966	0.0723943		Outlier_Removed_NormalizedPeakSodiumCurrentAmplitude_pA/pF	TRAPPC1	3.7122	71.7742	4.61433	-0.173028	0.0232175	-0.173051		Outlier_Removed_NormalizedEarlyPeakCaCurrentAmplitude_pA/pF	TRAPPC1	3.7122	71.7742	4.61433	-0.11951	0.121705	-0.11861		Outlier_Removed_NormalizedLateCaCurrentAmplitude_pA/pF	TRAPPC1	3.7122	71.7742	4.61433	0.00153158	0.984233	-0.000747115		Outlier_Removed_CalciumIntegralNormalizedtoCellSize_pC/pF	TRAPPC1	3.7122	71.7742	4.61433	0.107649	0.195903	0.107781		Outlier_Removed_CapacitanceNormalizedtoCalcium_fF/pC	TRAPPC1	3.7122	71.7742	4.61433	0.105285	0.215706	0.106006		Outlier_Removed_CellSize_pF	TRAPPC1	3.7122	71.7742	4.61433	0.0781825	0.303752	0.0753685
Alpha Score	NIPA1	2.60399	50.4032	0.67306	0.103601	0.250247	0.10195		Outlier_Removed_NormalizedTotalCapacitance_fF/pF	NIPA1	2.60399	50.4032	0.67306	-0.0983992	0.282928	-0.0942617		Outlier_Removed_NormalizedFirstDepolarizationCapacitance_fF/pF	NIPA1	2.60399	50.4032	0.67306	-0.0585439	0.527099	-0.0548994		Outlier_Removed_NormalizedLateDepolarizationCapacitance	NIPA1	2.60399	50.4032	0.67306	-0.103885	0.25284	-0.10367		Outlier_Removed_NormalizedPeakSodiumCurrentAmplitude_pA/pF	NIPA1	2.60399	50.4032	0.67306	0.0820246	0.373127	0.0813195		Outlier_Removed_NormalizedEarlyPeakCaCurrentAmplitude_pA/pF	NIPA1	2.60399	50.4032	0.67306	0.0818198	0.378422	0.0817734		Outlier_Removed_NormalizedLateCaCurrentAmplitude_pA/pF	NIPA1	2.60399	50.4032	0.67306	0.0487484	0.598553	0.0485465		Outlier_Removed_CalciumIntegralNormalizedtoCellSize_pC/pF	NIPA1	2.60399	50.4032	0.67306	-0.0569262	0.562176	-0.0528324		Outlier_Removed_CapacitanceNormalizedtoCalcium_fF/pC	NIPA1	2.60399	50.4032	0.67306	0.0668529	0.504384	0.0618653		Outlier_Removed_CellSize_pF	NIPA1	2.60399	50.4032	0.67306	0.0146525	0.872209	0.0129438
Alpha Score	HNRNPA3	4.04677	68.9516	4.93078	0.0869081	0.25836	0.0866759		Outlier_Removed_NormalizedTotalCapacitance_fF/pF	HNRNPA3	4.04677	68.9516	4.93078	-0.0150207	0.847682	-0.0153139		Outlier_Removed_NormalizedFirstDepolarizationCapacitance_fF/pF	HNRNPA3	4.04677	68.9516	4.93078	0.00407401	0.958709	0.00142412		Outlier_Removed_NormalizedLateDepolarizationCapacitance	HNRNPA3	4.04677	68.9516	4.93078	0.00190666	0.980372	0.00345042		Outlier_Removed_NormalizedPeakSodiumCurrentAmplitude_pA/pF	HNRNPA3	4.04677	68.9516	4.93078	0.0447783	0.567931	0.0448249		Outlier_Removed_NormalizedEarlyPeakCaCurrentAmplitude_pA/pF	HNRNPA3	4.04677	68.9516	4.93078	0.136665	0.0828939	0.135516		Outlier_Removed_NormalizedLateCaCurrentAmplitude_pA/pF	HNRNPA3	4.04677	68.9516	4.93078	0.123917	0.115031	0.121424		Outlier_Removed_CalciumIntegralNormalizedtoCellSize_pC/pF	HNRNPA3	4.04677	68.9516	4.93078	0.0958401	0.256549	0.0957543		Outlier_Removed_CapacitanceNormalizedtoCalcium_fF/pC	HNRNPA3	4.04677	68.9516	4.93078	0.139045	0.105134	0.135838		Outlier_Removed_CellSize_pF	HNRNPA3	4.04677	68.9516	4.93078	-0.0112889	0.884181	-0.0100772
Alpha Score	SIK2	3.1557	56.8548	2.87535	0.00939681	0.911941	0.0103042		Outlier_Removed_NormalizedTotalCapacitance_fF/pF	SIK2	3.1557	56.8548	2.87535	0.042366	0.619182	0.0449906		Outlier_Removed_NormalizedFirstDepolarizationCapacitance_fF/pF	SIK2	3.1557	56.8548	2.87535	0.087094	0.307971	0.0931531		Outlier_Removed_NormalizedLateDepolarizationCapacitance	SIK2	3.1557	56.8548	2.87535	0.0431476	0.611436	0.0438347		Outlier_Removed_NormalizedPeakSodiumCurrentAmplitude_pA/pF	SIK2	3.1557	56.8548	2.87535	0.0220511	0.799605	0.0204914		Outlier_Removed_NormalizedEarlyPeakCaCurrentAmplitude_pA/pF	SIK2	3.1557	56.8548	2.87535	-0.00701202	0.936644	-0.00916608		Outlier_Removed_NormalizedLateCaCurrentAmplitude_pA/pF	SIK2	3.1557	56.8548	2.87535	0.0299994	0.731763	0.0279801		Outlier_Removed_CalciumIntegralNormalizedtoCellSize_pC/pF	SIK2	3.1557	56.8548	2.87535	-0.0076129	0.936215	-0.00610184		Outlier_Removed_CapacitanceNormalizedtoCalcium_fF/pC	SIK2	3.1557	56.8548	2.87535	0.152268	0.119183	0.155432		Outlier_Removed_CellSize_pF	SIK2	3.1557	56.8548	2.87535	0.0367824	0.668425	0.0417318
Alpha Score	USP47	4.39871	70.9677	5.36931	0.144383	0.0558977	0.142803		Outlier_Removed_NormalizedTotalCapacitance_fF/pF	USP47	4.39871	70.9677	5.36931	-0.0420421	0.58286	-0.0411322		Outlier_Removed_NormalizedFirstDepolarizationCapacitance_fF/pF	USP47	4.39871	70.9677	5.36931	-0.0209708	0.785432	-0.0209953		Outlier_Removed_NormalizedLateDepolarizationCapacitance	USP47	4.39871	70.9677	5.36931	-0.0542179	0.476081	-0.0510965		Outlier_Removed_NormalizedPeakSodiumCurrentAmplitude_pA/pF	USP47	4.39871	70.9677	5.36931	0.184887	0.0161073	0.185819		Outlier_Removed_NormalizedEarlyPeakCaCurrentAmplitude_pA/pF	USP47	4.39871	70.9677	5.36931	0.0883335	0.257756	0.0929041		Outlier_Removed_NormalizedLateCaCurrentAmplitude_pA/pF	USP47	4.39871	70.9677	5.36931	0.0220242	0.778872	0.0232689		Outlier_Removed_CalciumIntegralNormalizedtoCellSize_pC/pF	USP47	4.39871	70.9677	5.36931	-0.154246	0.0639687	-0.149735		Outlier_Removed_CapacitanceNormalizedtoCalcium_fF/pC	USP47	4.39871	70.9677	5.36931	-0.0966009	0.254483	-0.0951561		Outlier_Removed_CellSize_pF	USP47	4.39871	70.9677	5.36931	-0.129437	0.0887067	-0.127814
Alpha Score	PDCD6IP	3.81583	64.1129	3.93518	-0.037094	0.6425	-0.0363695		Outlier_Removed_NormalizedTotalCapacitance_fF/pF	PDCD6IP	3.81583	64.1129	3.93518	-0.00368307	0.963722	-0.00302488		Outlier_Removed_NormalizedFirstDepolarizationCapacitance_fF/pF	PDCD6IP	3.81583	64.1129	3.93518	-0.0539999	0.505956	-0.0510733		Outlier_Removed_NormalizedLateDepolarizationCapacitance	PDCD6IP	3.81583	64.1129	3.93518	0.0129343	0.871859	0.0104579		Outlier_Removed_NormalizedPeakSodiumCurrentAmplitude_pA/pF	PDCD6IP	3.81583	64.1129	3.93518	-0.0362278	0.65662	-0.0355792		Outlier_Removed_NormalizedEarlyPeakCaCurrentAmplitude_pA/pF	PDCD6IP	3.81583	64.1129	3.93518	0.00984772	0.905119	0.0116023		Outlier_Removed_NormalizedLateCaCurrentAmplitude_pA/pF	PDCD6IP	3.81583	64.1129	3.93518	0.00547936	0.946763	0.00698883		Outlier_Removed_CalciumIntegralNormalizedtoCellSize_pC/pF	PDCD6IP	3.81583	64.1129	3.93518	0.0917657	0.291636	0.0921582		Outlier_Removed_CapacitanceNormalizedtoCalcium_fF/pC	PDCD6IP	3.81583	64.1129	3.93518	-0.0305183	0.729319	-0.0330958		Outlier_Removed_CellSize_pF	PDCD6IP	3.81583	64.1129	3.93518	-0.0531785	0.509687	-0.0509319
Alpha Score	GLB1	4.31865	66.129	5.41734	0.0697536	0.374793	0.0708793		Outlier_Removed_NormalizedTotalCapacitance_fF/pF	GLB1	4.31865	66.129	5.41734	0.0811783	0.305976	0.0869126		Outlier_Removed_NormalizedFirstDepolarizationCapacitance_fF/pF	GLB1	4.31865	66.129	5.41734	0.084433	0.288451	0.0860462		Outlier_Removed_NormalizedLateDepolarizationCapacitance	GLB1	4.31865	66.129	5.41734	0.0677238	0.390356	0.0656517		Outlier_Removed_NormalizedPeakSodiumCurrentAmplitude_pA/pF	GLB1	4.31865	66.129	5.41734	-0.00136016	0.986468	-0.000344422		Outlier_Removed_NormalizedEarlyPeakCaCurrentAmplitude_pA/pF	GLB1	4.31865	66.129	5.41734	-0.0356915	0.658242	-0.0340334		Outlier_Removed_NormalizedLateCaCurrentAmplitude_pA/pF	GLB1	4.31865	66.129	5.41734	-0.0674316	0.40293	-0.0658551		Outlier_Removed_CalciumIntegralNormalizedtoCellSize_pC/pF	GLB1	4.31865	66.129	5.41734	0.0915159	0.287517	0.0886228		Outlier_Removed_CapacitanceNormalizedtoCalcium_fF/pC	GLB1	4.31865	66.129	5.41734	0.205178	0.0191925	0.200896		Outlier_Removed_CellSize_pF	GLB1	4.31865	66.129	5.41734	-0.130839	0.0970027	-0.135297
Alpha Score	CMTM8	3.01863	51.6129	2.11783	0.0636044	0.475682	0.0646864		Outlier_Removed_NormalizedTotalCapacitance_fF/pF	CMTM8	3.01863	51.6129	2.11783	-0.0255381	0.777405	-0.0258741		Outlier_Removed_NormalizedFirstDepolarizationCapacitance_fF/pF	CMTM8	3.01863	51.6129	2.11783	0.0280777	0.7569	0.0270709		Outlier_Removed_NormalizedLateDepolarizationCapacitance	CMTM8	3.01863	51.6129	2.11783	-0.0781352	0.380667	-0.0777768		Outlier_Removed_NormalizedPeakSodiumCurrentAmplitude_pA/pF	CMTM8	3.01863	51.6129	2.11783	-0.0148164	0.869208	-0.01249		Outlier_Removed_NormalizedEarlyPeakCaCurrentAmplitude_pA/pF	CMTM8	3.01863	51.6129	2.11783	0.00573358	0.950023	-0.00339225		Outlier_Removed_NormalizedLateCaCurrentAmplitude_pA/pF	CMTM8	3.01863	51.6129	2.11783	-0.0224246	0.805534	-0.023227		Outlier_Removed_CalciumIntegralNormalizedtoCellSize_pC/pF	CMTM8	3.01863	51.6129	2.11783	0.0597465	0.535243	0.0593437		Outlier_Removed_CapacitanceNormalizedtoCalcium_fF/pC	CMTM8	3.01863	51.6129	2.11783	0.0606316	0.540926	0.0595566		Outlier_Removed_CellSize_pF	CMTM8	3.01863	51.6129	2.11783	-0.228796	0.00996884	-0.226558
Alpha Score	GABARAP	6.73636	91.9355	7.54796	-0.0823933	0.215204	-0.0801806		Outlier_Removed_NormalizedTotalCapacitance_fF/pF	GABARAP	6.73636	91.9355	7.54796	-0.0487376	0.467968	-0.0513278		Outlier_Removed_NormalizedFirstDepolarizationCapacitance_fF/pF	GABARAP	6.73636	91.9355	7.54796	-0.0275149	0.683475	-0.0274201		Outlier_Removed_NormalizedLateDepolarizationCapacitance	GABARAP	6.73636	91.9355	7.54796	-0.0544044	0.414635	-0.0545714		Outlier_Removed_NormalizedPeakSodiumCurrentAmplitude_pA/pF	GABARAP	6.73636	91.9355	7.54796	-0.0209093	0.758317	-0.0201395		Outlier_Removed_NormalizedEarlyPeakCaCurrentAmplitude_pA/pF	GABARAP	6.73636	91.9355	7.54796	-0.013568	0.842841	-0.00893455		Outlier_Removed_NormalizedLateCaCurrentAmplitude_pA/pF	GABARAP	6.73636	91.9355	7.54796	-0.0352043	0.606025	-0.0349815		Outlier_Removed_CalciumIntegralNormalizedtoCellSize_pC/pF	GABARAP	6.73636	91.9355	7.54796	-0.0279787	0.702338	-0.0297924		Outlier_Removed_CapacitanceNormalizedtoCalcium_fF/pC	GABARAP	6.73636	91.9355	7.54796	0.0362172	0.628361	0.0381147		Outlier_Removed_CellSize_pF	GABARAP	6.73636	91.9355	7.54796	0.0781914	0.242755	0.0760708
Alpha Score	UBB	8.90158	97.5806	9.23665	0.00992997	0.877864	0.0106835		Outlier_Removed_NormalizedTotalCapacitance_fF/pF	UBB	8.90158	97.5806	9.23665	-0.0488869	0.453813	-0.0505956		Outlier_Removed_NormalizedFirstDepolarizationCapacitance_fF/pF	UBB	8.90158	97.5806	9.23665	-0.0310064	0.636286	-0.0340513		Outlier_Removed_NormalizedLateDepolarizationCapacitance	UBB	8.90158	97.5806	9.23665	-0.0238075	0.713656	-0.0257772		Outlier_Removed_NormalizedPeakSodiumCurrentAmplitude_pA/pF	UBB	8.90158	97.5806	9.23665	0.0195504	0.767075	0.0211534		Outlier_Removed_NormalizedEarlyPeakCaCurrentAmplitude_pA/pF	UBB	8.90158	97.5806	9.23665	0.0685009	0.300938	0.0649337		Outlier_Removed_NormalizedLateCaCurrentAmplitude_pA/pF	UBB	8.90158	97.5806	9.23665	0.0663632	0.31631	0.067864		Outlier_Removed_CalciumIntegralNormalizedtoCellSize_pC/pF	UBB	8.90158	97.5806	9.23665	-0.0499419	0.481388	-0.0515944		Outlier_Removed_CapacitanceNormalizedtoCalcium_fF/pC	UBB	8.90158	97.5806	9.23665	-0.005754	0.937032	-0.00716288		Outlier_Removed_CellSize_pF	UBB	8.90158	97.5806	9.23665	0.0475685	0.464199	0.046607
Alpha Score	TMED10	7.28431	90.3226	8.2756	0.0699167	0.297486	0.0704754		Outlier_Removed_NormalizedTotalCapacitance_fF/pF	TMED10	7.28431	90.3226	8.2756	-0.116889	0.0843805	-0.114081		Outlier_Removed_NormalizedFirstDepolarizationCapacitance_fF/pF	TMED10	7.28431	90.3226	8.2756	-0.16553	0.0146392	-0.167193		Outlier_Removed_NormalizedLateDepolarizationCapacitance	TMED10	7.28431	90.3226	8.2756	-0.0872978	0.195031	-0.0899857		Outlier_Removed_NormalizedPeakSodiumCurrentAmplitude_pA/pF	TMED10	7.28431	90.3226	8.2756	0.0451174	0.509526	0.0454573		Outlier_Removed_NormalizedEarlyPeakCaCurrentAmplitude_pA/pF	TMED10	7.28431	90.3226	8.2756	-0.0289183	0.674739	-0.0323821		Outlier_Removed_NormalizedLateCaCurrentAmplitude_pA/pF	TMED10	7.28431	90.3226	8.2756	-0.0260177	0.705769	-0.0294578		Outlier_Removed_CalciumIntegralNormalizedtoCellSize_pC/pF	TMED10	7.28431	90.3226	8.2756	-0.0367022	0.618947	-0.0379801		Outlier_Removed_CapacitanceNormalizedtoCalcium_fF/pC	TMED10	7.28431	90.3226	8.2756	-0.0943151	0.209185	-0.0966859		Outlier_Removed_CellSize_pF	TMED10	7.28431	90.3226	8.2756	-0.117276	0.0812423	-0.114928
Alpha Score	GPRC5C	4.43321	66.5323	5.94606	-0.0468143	0.550443	-0.0440486		Outlier_Removed_NormalizedTotalCapacitance_fF/pF	GPRC5C	4.43321	66.5323	5.94606	0.0220247	0.781535	0.0267637		Outlier_Removed_NormalizedFirstDepolarizationCapacitance_fF/pF	GPRC5C	4.43321	66.5323	5.94606	0.0517221	0.517322	0.0568742		Outlier_Removed_NormalizedLateDepolarizationCapacitance	GPRC5C	4.43321	66.5323	5.94606	0.0236513	0.763712	0.0217334		Outlier_Removed_NormalizedPeakSodiumCurrentAmplitude_pA/pF	GPRC5C	4.43321	66.5323	5.94606	-0.0574057	0.470889	-0.0566324		Outlier_Removed_NormalizedEarlyPeakCaCurrentAmplitude_pA/pF	GPRC5C	4.43321	66.5323	5.94606	0.00994502	0.901618	0.00719005		Outlier_Removed_NormalizedLateCaCurrentAmplitude_pA/pF	GPRC5C	4.43321	66.5323	5.94606	-0.00660984	0.934098	-0.00688529		Outlier_Removed_CalciumIntegralNormalizedtoCellSize_pC/pF	GPRC5C	4.43321	66.5323	5.94606	0.0489505	0.570006	0.0450044		Outlier_Removed_CapacitanceNormalizedtoCalcium_fF/pC	GPRC5C	4.43321	66.5323	5.94606	0.0905438	0.301839	0.0891824		Outlier_Removed_CellSize_pF	GPRC5C	4.43321	66.5323	5.94606	0.0243853	0.75807	0.0265159
Alpha Score	KRT8	8.84187	93.1452	9.59291	0.0479468	0.468334	0.050202		Outlier_Removed_NormalizedTotalCapacitance_fF/pF	KRT8	8.84187	93.1452	9.59291	0.025253	0.705734	0.025797		Outlier_Removed_NormalizedFirstDepolarizationCapacitance_fF/pF	KRT8	8.84187	93.1452	9.59291	0.0606841	0.366002	0.0598347		Outlier_Removed_NormalizedLateDepolarizationCapacitance	KRT8	8.84187	93.1452	9.59291	0.00566735	0.932028	0.00429301		Outlier_Removed_NormalizedPeakSodiumCurrentAmplitude_pA/pF	KRT8	8.84187	93.1452	9.59291	0.0831419	0.217228	0.0826761		Outlier_Removed_NormalizedEarlyPeakCaCurrentAmplitude_pA/pF	KRT8	8.84187	93.1452	9.59291	0.0267023	0.693674	0.0238692		Outlier_Removed_NormalizedLateCaCurrentAmplitude_pA/pF	KRT8	8.84187	93.1452	9.59291	0.0350329	0.605281	0.0351002		Outlier_Removed_CalciumIntegralNormalizedtoCellSize_pC/pF	KRT8	8.84187	93.1452	9.59291	0.152172	0.034633	0.149454		Outlier_Removed_CapacitanceNormalizedtoCalcium_fF/pC	KRT8	8.84187	93.1452	9.59291	0.157826	0.0323795	0.162367		Outlier_Removed_CellSize_pF	KRT8	8.84187	93.1452	9.59291	-0.0189134	0.776379	-0.0190197
Alpha Score	DENND5B	2.50561	52.0161	1.23671	-0.0101073	0.909489	-0.00333213		Outlier_Removed_NormalizedTotalCapacitance_fF/pF	DENND5B	2.50561	52.0161	1.23671	-0.0638805	0.475531	-0.0710384		Outlier_Removed_NormalizedFirstDepolarizationCapacitance_fF/pF	DENND5B	2.50561	52.0161	1.23671	0.0134797	0.880916	0.0173242		Outlier_Removed_NormalizedLateDepolarizationCapacitance	DENND5B	2.50561	52.0161	1.23671	-0.0761969	0.392631	-0.0729063		Outlier_Removed_NormalizedPeakSodiumCurrentAmplitude_pA/pF	DENND5B	2.50561	52.0161	1.23671	0.0976374	0.282659	0.096164		Outlier_Removed_NormalizedEarlyPeakCaCurrentAmplitude_pA/pF	DENND5B	2.50561	52.0161	1.23671	0.04025	0.662489	0.0336145		Outlier_Removed_NormalizedLateCaCurrentAmplitude_pA/pF	DENND5B	2.50561	52.0161	1.23671	-0.0354051	0.702263	-0.0365239		Outlier_Removed_CalciumIntegralNormalizedtoCellSize_pC/pF	DENND5B	2.50561	52.0161	1.23671	-0.0221081	0.823721	-0.0244269		Outlier_Removed_CapacitanceNormalizedtoCalcium_fF/pC	DENND5B	2.50561	52.0161	1.23671	0.00180018	0.985818	0.00644877		Outlier_Removed_CellSize_pF	DENND5B	2.50561	52.0161	1.23671	0.000167982	0.998511	-0.0048343
Alpha Score	RALGAPB	2.71721	58.4677	2.23701	0.0672374	0.421658	0.0622292		Outlier_Removed_NormalizedTotalCapacitance_fF/pF	RALGAPB	2.71721	58.4677	2.23701	0.0321574	0.705024	0.0328692		Outlier_Removed_NormalizedFirstDepolarizationCapacitance_fF/pF	RALGAPB	2.71721	58.4677	2.23701	0.0858986	0.312917	0.0878507		Outlier_Removed_NormalizedLateDepolarizationCapacitance	RALGAPB	2.71721	58.4677	2.23701	0.016691	0.842607	0.013401		Outlier_Removed_NormalizedPeakSodiumCurrentAmplitude_pA/pF	RALGAPB	2.71721	58.4677	2.23701	-0.0103556	0.90265	-0.0102207		Outlier_Removed_NormalizedEarlyPeakCaCurrentAmplitude_pA/pF	RALGAPB	2.71721	58.4677	2.23701	-0.0601148	0.483678	-0.062248		Outlier_Removed_NormalizedLateCaCurrentAmplitude_pA/pF	RALGAPB	2.71721	58.4677	2.23701	-0.0823715	0.336815	-0.0795812		Outlier_Removed_CalciumIntegralNormalizedtoCellSize_pC/pF	RALGAPB	2.71721	58.4677	2.23701	0.014064	0.875795	0.0130205		Outlier_Removed_CapacitanceNormalizedtoCalcium_fF/pC	RALGAPB	2.71721	58.4677	2.23701	0.130067	0.158574	0.124431		Outlier_Removed_CellSize_pF	RALGAPB	2.71721	58.4677	2.23701	0.0806171	0.338498	0.0791923
Alpha Score	NUDT9	4.06855	64.1129	4.8387	0.0528242	0.508424	0.051103		Outlier_Removed_NormalizedTotalCapacitance_fF/pF	NUDT9	4.06855	64.1129	4.8387	0.0290748	0.718623	0.0308044		Outlier_Removed_NormalizedFirstDepolarizationCapacitance_fF/pF	NUDT9	4.06855	64.1129	4.8387	0.0388113	0.631607	0.0338605		Outlier_Removed_NormalizedLateDepolarizationCapacitance	NUDT9	4.06855	64.1129	4.8387	0.0158601	0.84371	0.0104922		Outlier_Removed_NormalizedPeakSodiumCurrentAmplitude_pA/pF	NUDT9	4.06855	64.1129	4.8387	0.0942307	0.248199	0.0912787		Outlier_Removed_NormalizedEarlyPeakCaCurrentAmplitude_pA/pF	NUDT9	4.06855	64.1129	4.8387	0.0280832	0.733872	0.0265665		Outlier_Removed_NormalizedLateCaCurrentAmplitude_pA/pF	NUDT9	4.06855	64.1129	4.8387	0.0143726	0.861422	0.0118751		Outlier_Removed_CalciumIntegralNormalizedtoCellSize_pC/pF	NUDT9	4.06855	64.1129	4.8387	0.0899829	0.295702	0.0909936		Outlier_Removed_CapacitanceNormalizedtoCalcium_fF/pC	NUDT9	4.06855	64.1129	4.8387	0.0710766	0.416226	0.0713107		Outlier_Removed_CellSize_pF	NUDT9	4.06855	64.1129	4.8387	-0.102348	0.203589	-0.102554
Alpha Score	PA2G4	4.98011	76.2097	6.24801	0.0168649	0.817834	0.0178823		Outlier_Removed_NormalizedTotalCapacitance_fF/pF	PA2G4	4.98011	76.2097	6.24801	-0.0714138	0.334053	-0.0732348		Outlier_Removed_NormalizedFirstDepolarizationCapacitance_fF/pF	PA2G4	4.98011	76.2097	6.24801	-0.0652235	0.379053	-0.0642555		Outlier_Removed_NormalizedLateDepolarizationCapacitance	PA2G4	4.98011	76.2097	6.24801	-0.060619	0.409853	-0.063795		Outlier_Removed_NormalizedPeakSodiumCurrentAmplitude_pA/pF	PA2G4	4.98011	76.2097	6.24801	0.0511377	0.494185	0.0520316		Outlier_Removed_NormalizedEarlyPeakCaCurrentAmplitude_pA/pF	PA2G4	4.98011	76.2097	6.24801	0.000955464	0.98993	-0.000121607		Outlier_Removed_NormalizedLateCaCurrentAmplitude_pA/pF	PA2G4	4.98011	76.2097	6.24801	-0.0542572	0.471949	-0.0552606		Outlier_Removed_CalciumIntegralNormalizedtoCellSize_pC/pF	PA2G4	4.98011	76.2097	6.24801	7.75962e-05	0.999228	0.000970462		Outlier_Removed_CapacitanceNormalizedtoCalcium_fF/pC	PA2G4	4.98011	76.2097	6.24801	-0.0333461	0.684396	-0.0331796		Outlier_Removed_CellSize_pF	PA2G4	4.98011	76.2097	6.24801	-0.0477869	0.517177	-0.0447997
Alpha Score	ARL6IP1	5.71257	83.4677	6.81772	0.179138	0.00980398	0.181574		Outlier_Removed_NormalizedTotalCapacitance_fF/pF	ARL6IP1	5.71257	83.4677	6.81772	0.0248939	0.724427	0.0244279		Outlier_Removed_NormalizedFirstDepolarizationCapacitance_fF/pF	ARL6IP1	5.71257	83.4677	6.81772	0.00778763	0.91263	0.0037719		Outlier_Removed_NormalizedLateDepolarizationCapacitance	ARL6IP1	5.71257	83.4677	6.81772	0.0104792	0.881454	0.00730955		Outlier_Removed_NormalizedPeakSodiumCurrentAmplitude_pA/pF	ARL6IP1	5.71257	83.4677	6.81772	0.166314	0.0185875	0.165103		Outlier_Removed_NormalizedEarlyPeakCaCurrentAmplitude_pA/pF	ARL6IP1	5.71257	83.4677	6.81772	0.165481	0.0204536	0.163399		Outlier_Removed_NormalizedLateCaCurrentAmplitude_pA/pF	ARL6IP1	5.71257	83.4677	6.81772	0.117355	0.101396	0.115875		Outlier_Removed_CalciumIntegralNormalizedtoCellSize_pC/pF	ARL6IP1	5.71257	83.4677	6.81772	0.0505632	0.508833	0.0501555		Outlier_Removed_CapacitanceNormalizedtoCalcium_fF/pC	ARL6IP1	5.71257	83.4677	6.81772	0.0432998	0.578474	0.0397951		Outlier_Removed_CellSize_pF	ARL6IP1	5.71257	83.4677	6.81772	-0.164678	0.0185873	-0.163791
Alpha Score	IRX2	5.27374	80.6452	6.26682	-0.0898747	0.20565	-0.0874034		Outlier_Removed_NormalizedTotalCapacitance_fF/pF	IRX2	5.27374	80.6452	6.26682	0.0402749	0.576148	0.0387453		Outlier_Removed_NormalizedFirstDepolarizationCapacitance_fF/pF	IRX2	5.27374	80.6452	6.26682	0.0706435	0.328938	0.0712534		Outlier_Removed_NormalizedLateDepolarizationCapacitance	IRX2	5.27374	80.6452	6.26682	0.0126246	0.85988	0.0111794		Outlier_Removed_NormalizedPeakSodiumCurrentAmplitude_pA/pF	IRX2	5.27374	80.6452	6.26682	-0.0451093	0.532261	-0.0427137		Outlier_Removed_NormalizedEarlyPeakCaCurrentAmplitude_pA/pF	IRX2	5.27374	80.6452	6.26682	0.0466398	0.521723	0.0480659		Outlier_Removed_NormalizedLateCaCurrentAmplitude_pA/pF	IRX2	5.27374	80.6452	6.26682	0.0329538	0.650863	0.0323577		Outlier_Removed_CalciumIntegralNormalizedtoCellSize_pC/pF	IRX2	5.27374	80.6452	6.26682	-0.00197383	0.979803	-0.00789794		Outlier_Removed_CapacitanceNormalizedtoCalcium_fF/pC	IRX2	5.27374	80.6452	6.26682	0.0808172	0.30814	0.0819841		Outlier_Removed_CellSize_pF	IRX2	5.27374	80.6452	6.26682	-0.016873	0.81395	-0.0196183
Alpha Score	NUDCD2	3.38636	52.0161	2.82767	0.165955	0.0601635	0.163574		Outlier_Removed_NormalizedTotalCapacitance_fF/pF	NUDCD2	3.38636	52.0161	2.82767	0.178672	0.0461942	0.178113		Outlier_Removed_NormalizedFirstDepolarizationCapacitance_fF/pF	NUDCD2	3.38636	52.0161	2.82767	0.0724216	0.424096	0.064066		Outlier_Removed_NormalizedLateDepolarizationCapacitance	NUDCD2	3.38636	52.0161	2.82767	0.17865	0.0436301	0.174708		Outlier_Removed_NormalizedPeakSodiumCurrentAmplitude_pA/pF	NUDCD2	3.38636	52.0161	2.82767	0.195576	0.0294911	0.196269		Outlier_Removed_NormalizedEarlyPeakCaCurrentAmplitude_pA/pF	NUDCD2	3.38636	52.0161	2.82767	-0.016743	0.853569	-0.016607		Outlier_Removed_NormalizedLateCaCurrentAmplitude_pA/pF	NUDCD2	3.38636	52.0161	2.82767	-0.00789387	0.930946	-0.00675275		Outlier_Removed_CalciumIntegralNormalizedtoCellSize_pC/pF	NUDCD2	3.38636	52.0161	2.82767	0.0643481	0.512256	0.0647507		Outlier_Removed_CapacitanceNormalizedtoCalcium_fF/pC	NUDCD2	3.38636	52.0161	2.82767	0.0716705	0.474092	0.0717905		Outlier_Removed_CellSize_pF	NUDCD2	3.38636	52.0161	2.82767	-0.16436	0.0659032	-0.164691
Alpha Score	HSPA4	4.73568	81.8548	5.60387	0.120754	0.0861357	0.118748		Outlier_Removed_NormalizedTotalCapacitance_fF/pF	HSPA4	4.73568	81.8548	5.60387	0.00292252	0.967239	0.000232387		Outlier_Removed_NormalizedFirstDepolarizationCapacitance_fF/pF	HSPA4	4.73568	81.8548	5.60387	0.101077	0.15651	0.0999773		Outlier_Removed_NormalizedLateDepolarizationCapacitance	HSPA4	4.73568	81.8548	5.60387	-0.0582373	0.410355	-0.0566627		Outlier_Removed_NormalizedPeakSodiumCurrentAmplitude_pA/pF	HSPA4	4.73568	81.8548	5.60387	0.112704	0.115769	0.112375		Outlier_Removed_NormalizedEarlyPeakCaCurrentAmplitude_pA/pF	HSPA4	4.73568	81.8548	5.60387	0.00220243	0.975813	-0.00196416		Outlier_Removed_NormalizedLateCaCurrentAmplitude_pA/pF	HSPA4	4.73568	81.8548	5.60387	-0.0193118	0.7898	-0.0191646		Outlier_Removed_CalciumIntegralNormalizedtoCellSize_pC/pF	HSPA4	4.73568	81.8548	5.60387	0.0205248	0.792339	0.0229238		Outlier_Removed_CapacitanceNormalizedtoCalcium_fF/pC	HSPA4	4.73568	81.8548	5.60387	0.199942	0.0109921	0.196256		Outlier_Removed_CellSize_pF	HSPA4	4.73568	81.8548	5.60387	-0.0738168	0.298897	-0.0746332
Alpha Score	KIF5B	7.1343	91.129	7.90399	0.0571585	0.392432	0.0556564		Outlier_Removed_NormalizedTotalCapacitance_fF/pF	KIF5B	7.1343	91.129	7.90399	-0.0170085	0.801479	-0.0133226		Outlier_Removed_NormalizedFirstDepolarizationCapacitance_fF/pF	KIF5B	7.1343	91.129	7.90399	-0.0233244	0.731417	-0.0211428		Outlier_Removed_NormalizedLateDepolarizationCapacitance	KIF5B	7.1343	91.129	7.90399	-0.0420274	0.531469	-0.0422004		Outlier_Removed_NormalizedPeakSodiumCurrentAmplitude_pA/pF	KIF5B	7.1343	91.129	7.90399	0.036509	0.592731	0.0398714		Outlier_Removed_NormalizedEarlyPeakCaCurrentAmplitude_pA/pF	KIF5B	7.1343	91.129	7.90399	-0.00209982	0.975581	-0.00128537		Outlier_Removed_NormalizedLateCaCurrentAmplitude_pA/pF	KIF5B	7.1343	91.129	7.90399	-0.00745437	0.913264	-0.0078463		Outlier_Removed_CalciumIntegralNormalizedtoCellSize_pC/pF	KIF5B	7.1343	91.129	7.90399	-0.00141331	0.984642	0.000408383		Outlier_Removed_CapacitanceNormalizedtoCalcium_fF/pC	KIF5B	7.1343	91.129	7.90399	0.0483184	0.517154	0.0511686		Outlier_Removed_CellSize_pF	KIF5B	7.1343	91.129	7.90399	-0.111273	0.0974246	-0.112322
Alpha Score	AKAP13	3.05441	54.4355	1.89805	0.00259487	0.976171	0.00339275		Outlier_Removed_NormalizedTotalCapacitance_fF/pF	AKAP13	3.05441	54.4355	1.89805	-0.0316818	0.719423	-0.0305403		Outlier_Removed_NormalizedFirstDepolarizationCapacitance_fF/pF	AKAP13	3.05441	54.4355	1.89805	-0.0210128	0.812428	-0.0203022		Outlier_Removed_NormalizedLateDepolarizationCapacitance	AKAP13	3.05441	54.4355	1.89805	0.0199868	0.818698	0.0209179		Outlier_Removed_NormalizedPeakSodiumCurrentAmplitude_pA/pF	AKAP13	3.05441	54.4355	1.89805	0.0319476	0.719285	0.0291385		Outlier_Removed_NormalizedEarlyPeakCaCurrentAmplitude_pA/pF	AKAP13	3.05441	54.4355	1.89805	0.122628	0.166219	0.123557		Outlier_Removed_NormalizedLateCaCurrentAmplitude_pA/pF	AKAP13	3.05441	54.4355	1.89805	0.104492	0.238606	0.105365		Outlier_Removed_CalciumIntegralNormalizedtoCellSize_pC/pF	AKAP13	3.05441	54.4355	1.89805	0.0891458	0.358892	0.0877886		Outlier_Removed_CapacitanceNormalizedtoCalcium_fF/pC	AKAP13	3.05441	54.4355	1.89805	0.0216259	0.827505	0.0214116		Outlier_Removed_CellSize_pF	AKAP13	3.05441	54.4355	1.89805	-0.0215943	0.805862	-0.0215026
Alpha Score	CHCHD7	3.27356	57.2581	3.20462	0.0453592	0.591948	0.0487115		Outlier_Removed_NormalizedTotalCapacitance_fF/pF	CHCHD7	3.27356	57.2581	3.20462	-0.133867	0.114833	-0.132673		Outlier_Removed_NormalizedFirstDepolarizationCapacitance_fF/pF	CHCHD7	3.27356	57.2581	3.20462	-0.180379	0.0342521	-0.181276		Outlier_Removed_NormalizedLateDepolarizationCapacitance	CHCHD7	3.27356	57.2581	3.20462	-0.116697	0.16665	-0.111904		Outlier_Removed_NormalizedPeakSodiumCurrentAmplitude_pA/pF	CHCHD7	3.27356	57.2581	3.20462	0.0256955	0.766511	0.0215695		Outlier_Removed_NormalizedEarlyPeakCaCurrentAmplitude_pA/pF	CHCHD7	3.27356	57.2581	3.20462	0.0373127	0.668631	0.0390755		Outlier_Removed_NormalizedLateCaCurrentAmplitude_pA/pF	CHCHD7	3.27356	57.2581	3.20462	0.0404561	0.643832	0.0392744		Outlier_Removed_CalciumIntegralNormalizedtoCellSize_pC/pF	CHCHD7	3.27356	57.2581	3.20462	0.216998	0.0187702	0.20997		Outlier_Removed_CapacitanceNormalizedtoCalcium_fF/pC	CHCHD7	3.27356	57.2581	3.20462	-0.127689	0.173854	-0.129894		Outlier_Removed_CellSize_pF	CHCHD7	3.27356	57.2581	3.20462	-0.108367	0.202495	-0.109333
Alpha Score	LSM3	4.27384	68.1452	5.72341	-0.0302571	0.696158	-0.0282858		Outlier_Removed_NormalizedTotalCapacitance_fF/pF	LSM3	4.27384	68.1452	5.72341	0.00794056	0.919125	0.0130601		Outlier_Removed_NormalizedFirstDepolarizationCapacitance_fF/pF	LSM3	4.27384	68.1452	5.72341	-0.0239106	0.761199	-0.019302		Outlier_Removed_NormalizedLateDepolarizationCapacitance	LSM3	4.27384	68.1452	5.72341	0.0250571	0.747148	0.026961		Outlier_Removed_NormalizedPeakSodiumCurrentAmplitude_pA/pF	LSM3	4.27384	68.1452	5.72341	-0.0669712	0.395656	-0.0654378		Outlier_Removed_NormalizedEarlyPeakCaCurrentAmplitude_pA/pF	LSM3	4.27384	68.1452	5.72341	0.0796907	0.318026	0.0781174		Outlier_Removed_NormalizedLateCaCurrentAmplitude_pA/pF	LSM3	4.27384	68.1452	5.72341	0.0427464	0.591468	0.0387149		Outlier_Removed_CalciumIntegralNormalizedtoCellSize_pC/pF	LSM3	4.27384	68.1452	5.72341	0.0396434	0.644332	0.0442593		Outlier_Removed_CapacitanceNormalizedtoCalcium_fF/pC	LSM3	4.27384	68.1452	5.72341	0.0731374	0.402806	0.0703142		Outlier_Removed_CellSize_pF	LSM3	4.27384	68.1452	5.72341	0.0523429	0.503014	0.0525754
Alpha Score	KIAA0232	2.92431	51.2097	1.63711	-0.0673392	0.451915	-0.0656098		Outlier_Removed_NormalizedTotalCapacitance_fF/pF	KIAA0232	2.92431	51.2097	1.63711	0.0161307	0.859443	0.00930224		Outlier_Removed_NormalizedFirstDepolarizationCapacitance_fF/pF	KIAA0232	2.92431	51.2097	1.63711	-0.0139448	0.878834	-0.0175455		Outlier_Removed_NormalizedLateDepolarizationCapacitance	KIAA0232	2.92431	51.2097	1.63711	0.00031542	0.997203	-0.00180454		Outlier_Removed_NormalizedPeakSodiumCurrentAmplitude_pA/pF	KIAA0232	2.92431	51.2097	1.63711	-0.0739706	0.416154	-0.07291		Outlier_Removed_NormalizedEarlyPeakCaCurrentAmplitude_pA/pF	KIAA0232	2.92431	51.2097	1.63711	-0.0640636	0.485113	-0.0684584		Outlier_Removed_NormalizedLateCaCurrentAmplitude_pA/pF	KIAA0232	2.92431	51.2097	1.63711	-0.0657896	0.471543	-0.0589378		Outlier_Removed_CalciumIntegralNormalizedtoCellSize_pC/pF	KIAA0232	2.92431	51.2097	1.63711	0.0360772	0.709568	0.039321		Outlier_Removed_CapacitanceNormalizedtoCalcium_fF/pC	KIAA0232	2.92431	51.2097	1.63711	-0.00403557	0.967251	-0.0060165		Outlier_Removed_CellSize_pF	KIAA0232	2.92431	51.2097	1.63711	-0.00323508	0.971437	-0.00747762
Alpha Score	MTSS1	5.4637	81.0484	6.69515	0.151361	0.0319606	0.15024		Outlier_Removed_NormalizedTotalCapacitance_fF/pF	MTSS1	5.4637	81.0484	6.69515	-0.070585	0.32556	-0.0746191		Outlier_Removed_NormalizedFirstDepolarizationCapacitance_fF/pF	MTSS1	5.4637	81.0484	6.69515	-0.0594104	0.409362	-0.060391		Outlier_Removed_NormalizedLateDepolarizationCapacitance	MTSS1	5.4637	81.0484	6.69515	-0.0837777	0.239413	-0.0797295		Outlier_Removed_NormalizedPeakSodiumCurrentAmplitude_pA/pF	MTSS1	5.4637	81.0484	6.69515	0.0455279	0.527385	0.0462267		Outlier_Removed_NormalizedEarlyPeakCaCurrentAmplitude_pA/pF	MTSS1	5.4637	81.0484	6.69515	-0.0196993	0.785684	-0.0167793		Outlier_Removed_NormalizedLateCaCurrentAmplitude_pA/pF	MTSS1	5.4637	81.0484	6.69515	-0.0556974	0.441689	-0.0522346		Outlier_Removed_CalciumIntegralNormalizedtoCellSize_pC/pF	MTSS1	5.4637	81.0484	6.69515	0.0324618	0.675229	0.0286435		Outlier_Removed_CapacitanceNormalizedtoCalcium_fF/pC	MTSS1	5.4637	81.0484	6.69515	-0.0268474	0.734515	-0.0241659		Outlier_Removed_CellSize_pF	MTSS1	5.4637	81.0484	6.69515	-0.191326	0.00678859	-0.19255
Alpha Score	TMEM43	2.96551	51.2097	1.57228	0.058979	0.510113	0.0617236		Outlier_Removed_NormalizedTotalCapacitance_fF/pF	TMEM43	2.96551	51.2097	1.57228	-0.0674155	0.460634	-0.0731456		Outlier_Removed_NormalizedFirstDepolarizationCapacitance_fF/pF	TMEM43	2.96551	51.2097	1.57228	-0.0852121	0.352736	-0.0877629		Outlier_Removed_NormalizedLateDepolarizationCapacitance	TMEM43	2.96551	51.2097	1.57228	-0.0384567	0.670255	-0.0344666		Outlier_Removed_NormalizedPeakSodiumCurrentAmplitude_pA/pF	TMEM43	2.96551	51.2097	1.57228	0.155879	0.0864354	0.151288		Outlier_Removed_NormalizedEarlyPeakCaCurrentAmplitude_pA/pF	TMEM43	2.96551	51.2097	1.57228	0.100832	0.275218	0.102257		Outlier_Removed_NormalizedLateCaCurrentAmplitude_pA/pF	TMEM43	2.96551	51.2097	1.57228	0.134897	0.143547	0.13496		Outlier_Removed_CalciumIntegralNormalizedtoCellSize_pC/pF	TMEM43	2.96551	51.2097	1.57228	0.14588	0.137574	0.143453		Outlier_Removed_CapacitanceNormalizedtoCalcium_fF/pC	TMEM43	2.96551	51.2097	1.57228	0.0198145	0.845654	0.0218661		Outlier_Removed_CellSize_pF	TMEM43	2.96551	51.2097	1.57228	-0.199616	0.0256239	-0.195435
Alpha Score	RPS9	7.71437	95.5645	8.25601	-0.00216439	0.97356	-1.52216e-05		Outlier_Removed_NormalizedTotalCapacitance_fF/pF	RPS9	7.71437	95.5645	8.25601	0.00342829	0.958489	0.00239119		Outlier_Removed_NormalizedFirstDepolarizationCapacitance_fF/pF	RPS9	7.71437	95.5645	8.25601	0.0487713	0.46071	0.0501936		Outlier_Removed_NormalizedLateDepolarizationCapacitance	RPS9	7.71437	95.5645	8.25601	-0.0146866	0.82242	-0.0139091		Outlier_Removed_NormalizedPeakSodiumCurrentAmplitude_pA/pF	RPS9	7.71437	95.5645	8.25601	-0.00147543	0.982323	-0.000803646		Outlier_Removed_NormalizedEarlyPeakCaCurrentAmplitude_pA/pF	RPS9	7.71437	95.5645	8.25601	-0.0757086	0.258086	-0.0752005		Outlier_Removed_NormalizedLateCaCurrentAmplitude_pA/pF	RPS9	7.71437	95.5645	8.25601	-0.0253071	0.705763	-0.0253198		Outlier_Removed_CalciumIntegralNormalizedtoCellSize_pC/pF	RPS9	7.71437	95.5645	8.25601	0.0661798	0.355497	0.0628047		Outlier_Removed_CapacitanceNormalizedtoCalcium_fF/pC	RPS9	7.71437	95.5645	8.25601	0.11733	0.10977	0.11397		Outlier_Removed_CellSize_pF	RPS9	7.71437	95.5645	8.25601	0.0227736	0.72893	0.0242338
Alpha Score	GSTA4	3.22949	54.0323	2.45545	0.0113493	0.896447	0.0119119		Outlier_Removed_NormalizedTotalCapacitance_fF/pF	GSTA4	3.22949	54.0323	2.45545	0.0255662	0.770203	0.02347		Outlier_Removed_NormalizedFirstDepolarizationCapacitance_fF/pF	GSTA4	3.22949	54.0323	2.45545	0.0946983	0.28197	0.0924681		Outlier_Removed_NormalizedLateDepolarizationCapacitance	GSTA4	3.22949	54.0323	2.45545	-0.00110588	0.989882	-0.000554091		Outlier_Removed_NormalizedPeakSodiumCurrentAmplitude_pA/pF	GSTA4	3.22949	54.0323	2.45545	-0.018572	0.833241	-0.0182333		Outlier_Removed_NormalizedEarlyPeakCaCurrentAmplitude_pA/pF	GSTA4	3.22949	54.0323	2.45545	-0.082836	0.350673	-0.0818219		Outlier_Removed_NormalizedLateCaCurrentAmplitude_pA/pF	GSTA4	3.22949	54.0323	2.45545	-0.0503979	0.572106	-0.046312		Outlier_Removed_CalciumIntegralNormalizedtoCellSize_pC/pF	GSTA4	3.22949	54.0323	2.45545	-0.0113699	0.90529	-0.00985074		Outlier_Removed_CapacitanceNormalizedtoCalcium_fF/pC	GSTA4	3.22949	54.0323	2.45545	0.0585037	0.543783	0.0600829		Outlier_Removed_CellSize_pF	GSTA4	3.22949	54.0323	2.45545	0.00491527	0.955393	0.00280766
Alpha Score	MSANTD4	3.09942	52.4194	2.0465	0.0652993	0.460439	0.0680941		Outlier_Removed_NormalizedTotalCapacitance_fF/pF	MSANTD4	3.09942	52.4194	2.0465	0.0537274	0.551786	0.0529195		Outlier_Removed_NormalizedFirstDepolarizationCapacitance_fF/pF	MSANTD4	3.09942	52.4194	2.0465	-0.0079643	0.930044	-0.00723317		Outlier_Removed_NormalizedLateDepolarizationCapacitance	MSANTD4	3.09942	52.4194	2.0465	0.0773371	0.385566	0.0701564		Outlier_Removed_NormalizedPeakSodiumCurrentAmplitude_pA/pF	MSANTD4	3.09942	52.4194	2.0465	-0.0406425	0.652697	-0.0403048		Outlier_Removed_NormalizedEarlyPeakCaCurrentAmplitude_pA/pF	MSANTD4	3.09942	52.4194	2.0465	-0.00961936	0.916251	-0.00910607		Outlier_Removed_NormalizedLateCaCurrentAmplitude_pA/pF	MSANTD4	3.09942	52.4194	2.0465	0.0201939	0.825989	0.0115934		Outlier_Removed_CalciumIntegralNormalizedtoCellSize_pC/pF	MSANTD4	3.09942	52.4194	2.0465	-0.0489832	0.609677	-0.0520081		Outlier_Removed_CapacitanceNormalizedtoCalcium_fF/pC	MSANTD4	3.09942	52.4194	2.0465	0.00912923	0.924588	0.00962115		Outlier_Removed_CellSize_pF	MSANTD4	3.09942	52.4194	2.0465	-0.0600243	0.50092	-0.0614177
Alpha Score	NDUFA3	5.46662	84.2742	6.45149	-0.0785517	0.258246	-0.0797263		Outlier_Removed_NormalizedTotalCapacitance_fF/pF	NDUFA3	5.46662	84.2742	6.45149	0.102101	0.146188	0.103366		Outlier_Removed_NormalizedFirstDepolarizationCapacitance_fF/pF	NDUFA3	5.46662	84.2742	6.45149	0.102866	0.145171	0.106097		Outlier_Removed_NormalizedLateDepolarizationCapacitance	NDUFA3	5.46662	84.2742	6.45149	0.0759997	0.276419	0.0735225		Outlier_Removed_NormalizedPeakSodiumCurrentAmplitude_pA/pF	NDUFA3	5.46662	84.2742	6.45149	-0.134988	0.0560556	-0.130938		Outlier_Removed_NormalizedEarlyPeakCaCurrentAmplitude_pA/pF	NDUFA3	5.46662	84.2742	6.45149	-0.235057	0.000857803	-0.236341		Outlier_Removed_NormalizedLateCaCurrentAmplitude_pA/pF	NDUFA3	5.46662	84.2742	6.45149	-0.195533	0.00576835	-0.193253		Outlier_Removed_CalciumIntegralNormalizedtoCellSize_pC/pF	NDUFA3	5.46662	84.2742	6.45149	0.0358573	0.639526	0.0343723		Outlier_Removed_CapacitanceNormalizedtoCalcium_fF/pC	NDUFA3	5.46662	84.2742	6.45149	0.178606	0.0205383	0.175413		Outlier_Removed_CellSize_pF	NDUFA3	5.46662	84.2742	6.45149	0.153065	0.0276737	0.157401
Alpha Score	TPT1-AS1	2.26846	57.2581	1.70271	0.00887904	0.916477	0.00820649		Outlier_Removed_NormalizedTotalCapacitance_fF/pF	TPT1-AS1	2.26846	57.2581	1.70271	0.0656044	0.442899	0.0698546		Outlier_Removed_NormalizedFirstDepolarizationCapacitance_fF/pF	TPT1-AS1	2.26846	57.2581	1.70271	0.020477	0.811581	0.0232347		Outlier_Removed_NormalizedLateDepolarizationCapacitance	TPT1-AS1	2.26846	57.2581	1.70271	0.0775966	0.358681	0.0784109		Outlier_Removed_NormalizedPeakSodiumCurrentAmplitude_pA/pF	TPT1-AS1	2.26846	57.2581	1.70271	-0.0670081	0.44	-0.0654853		Outlier_Removed_NormalizedEarlyPeakCaCurrentAmplitude_pA/pF	TPT1-AS1	2.26846	57.2581	1.70271	-0.152065	0.0817507	-0.147737		Outlier_Removed_NormalizedLateCaCurrentAmplitude_pA/pF	TPT1-AS1	2.26846	57.2581	1.70271	-0.125456	0.151759	-0.122557		Outlier_Removed_CalciumIntegralNormalizedtoCellSize_pC/pF	TPT1-AS1	2.26846	57.2581	1.70271	-0.0132939	0.887368	-0.0143706		Outlier_Removed_CapacitanceNormalizedtoCalcium_fF/pC	TPT1-AS1	2.26846	57.2581	1.70271	0.056382	0.551285	0.0575372		Outlier_Removed_CellSize_pF	TPT1-AS1	2.26846	57.2581	1.70271	-0.0333926	0.694249	-0.0317665
Alpha Score	INSR	3.51544	64.1129	4.01198	-0.0411004	0.606983	-0.0373197		Outlier_Removed_NormalizedTotalCapacitance_fF/pF	INSR	3.51544	64.1129	4.01198	0.0283111	0.726573	0.030637		Outlier_Removed_NormalizedFirstDepolarizationCapacitance_fF/pF	INSR	3.51544	64.1129	4.01198	-0.00142924	0.986011	-0.000612035		Outlier_Removed_NormalizedLateDepolarizationCapacitance	INSR	3.51544	64.1129	4.01198	0.0494071	0.537576	0.0495453		Outlier_Removed_NormalizedPeakSodiumCurrentAmplitude_pA/pF	INSR	3.51544	64.1129	4.01198	0.00606338	0.940704	0.00564168		Outlier_Removed_NormalizedEarlyPeakCaCurrentAmplitude_pA/pF	INSR	3.51544	64.1129	4.01198	-0.034723	0.672101	-0.0352619		Outlier_Removed_NormalizedLateCaCurrentAmplitude_pA/pF	INSR	3.51544	64.1129	4.01198	0.0140325	0.863314	0.0105576		Outlier_Removed_CalciumIntegralNormalizedtoCellSize_pC/pF	INSR	3.51544	64.1129	4.01198	0.0513679	0.55707	0.0517591		Outlier_Removed_CapacitanceNormalizedtoCalcium_fF/pC	INSR	3.51544	64.1129	4.01198	0.0511292	0.564993	0.0500642		Outlier_Removed_CellSize_pF	INSR	3.51544	64.1129	4.01198	0.019391	0.809517	0.0115242
Alpha Score	ATP6V0E2	4.38373	62.5	5.47729	0.119406	0.13891	0.117751		Outlier_Removed_NormalizedTotalCapacitance_fF/pF	ATP6V0E2	4.38373	62.5	5.47729	-0.0228256	0.780866	-0.0203384		Outlier_Removed_NormalizedFirstDepolarizationCapacitance_fF/pF	ATP6V0E2	4.38373	62.5	5.47729	0.0258311	0.754504	0.0271999		Outlier_Removed_NormalizedLateDepolarizationCapacitance	ATP6V0E2	4.38373	62.5	5.47729	-0.0324677	0.68935	-0.0345222		Outlier_Removed_NormalizedPeakSodiumCurrentAmplitude_pA/pF	ATP6V0E2	4.38373	62.5	5.47729	-0.0642716	0.434575	-0.0598232		Outlier_Removed_NormalizedEarlyPeakCaCurrentAmplitude_pA/pF	ATP6V0E2	4.38373	62.5	5.47729	-0.0967897	0.241895	-0.101823		Outlier_Removed_NormalizedLateCaCurrentAmplitude_pA/pF	ATP6V0E2	4.38373	62.5	5.47729	-0.0597587	0.470616	-0.0561422		Outlier_Removed_CalciumIntegralNormalizedtoCellSize_pC/pF	ATP6V0E2	4.38373	62.5	5.47729	-0.0606526	0.49473	-0.0624252		Outlier_Removed_CapacitanceNormalizedtoCalcium_fF/pC	ATP6V0E2	4.38373	62.5	5.47729	-0.0116805	0.897133	-0.0103974		Outlier_Removed_CellSize_pF	ATP6V0E2	4.38373	62.5	5.47729	-0.118998	0.142904	-0.118227
Alpha Score	PRKCE	3.25121	58.4677	2.94263	0.0131908	0.874874	0.015416		Outlier_Removed_NormalizedTotalCapacitance_fF/pF	PRKCE	3.25121	58.4677	2.94263	0.120013	0.156332	0.116598		Outlier_Removed_NormalizedFirstDepolarizationCapacitance_fF/pF	PRKCE	3.25121	58.4677	2.94263	0.0485827	0.568663	0.0443664		Outlier_Removed_NormalizedLateDepolarizationCapacitance	PRKCE	3.25121	58.4677	2.94263	0.122514	0.143501	0.120434		Outlier_Removed_NormalizedPeakSodiumCurrentAmplitude_pA/pF	PRKCE	3.25121	58.4677	2.94263	0.125726	0.138834	0.123224		Outlier_Removed_NormalizedEarlyPeakCaCurrentAmplitude_pA/pF	PRKCE	3.25121	58.4677	2.94263	0.0830739	0.332697	0.0827964		Outlier_Removed_NormalizedLateCaCurrentAmplitude_pA/pF	PRKCE	3.25121	58.4677	2.94263	-0.00037536	0.996501	0.000111368		Outlier_Removed_CalciumIntegralNormalizedtoCellSize_pC/pF	PRKCE	3.25121	58.4677	2.94263	0.180705	0.0512095	0.171885		Outlier_Removed_CapacitanceNormalizedtoCalcium_fF/pC	PRKCE	3.25121	58.4677	2.94263	0.127336	0.180917	0.122248		Outlier_Removed_CellSize_pF	PRKCE	3.25121	58.4677	2.94263	-0.0335273	0.690983	-0.032584
Alpha Score	C9orf16	3.41541	53.629	3.43576	0.0988309	0.257724	0.0967439		Outlier_Removed_NormalizedTotalCapacitance_fF/pF	C9orf16	3.41541	53.629	3.43576	-0.00730408	0.934785	-0.0116573		Outlier_Removed_NormalizedFirstDepolarizationCapacitance_fF/pF	C9orf16	3.41541	53.629	3.43576	0.0853637	0.341913	0.0914382		Outlier_Removed_NormalizedLateDepolarizationCapacitance	C9orf16	3.41541	53.629	3.43576	-0.0284867	0.746706	-0.0302683		Outlier_Removed_NormalizedPeakSodiumCurrentAmplitude_pA/pF	C9orf16	3.41541	53.629	3.43576	-0.0359046	0.688602	-0.0379885		Outlier_Removed_NormalizedEarlyPeakCaCurrentAmplitude_pA/pF	C9orf16	3.41541	53.629	3.43576	-0.0446691	0.620851	-0.047078		Outlier_Removed_NormalizedLateCaCurrentAmplitude_pA/pF	C9orf16	3.41541	53.629	3.43576	-0.0434652	0.62891	-0.042308		Outlier_Removed_CalciumIntegralNormalizedtoCellSize_pC/pF	C9orf16	3.41541	53.629	3.43576	-0.0206189	0.830699	-0.0186888		Outlier_Removed_CapacitanceNormalizedtoCalcium_fF/pC	C9orf16	3.41541	53.629	3.43576	0.0712886	0.465584	0.0679939		Outlier_Removed_CellSize_pF	C9orf16	3.41541	53.629	3.43576	0.127733	0.147547	0.123959
Alpha Score	TMEM126B	2.81729	50.4032	0.767092	0.0814869	0.366312	0.0813858		Outlier_Removed_NormalizedTotalCapacitance_fF/pF	TMEM126B	2.81729	50.4032	0.767092	-0.000505822	0.995588	0.0055205		Outlier_Removed_NormalizedFirstDepolarizationCapacitance_fF/pF	TMEM126B	2.81729	50.4032	0.767092	-0.0521129	0.568632	-0.0531541		Outlier_Removed_NormalizedLateDepolarizationCapacitance	TMEM126B	2.81729	50.4032	0.767092	-0.00410825	0.963881	-0.00633345		Outlier_Removed_NormalizedPeakSodiumCurrentAmplitude_pA/pF	TMEM126B	2.81729	50.4032	0.767092	0.0131026	0.888979	0.01481		Outlier_Removed_NormalizedEarlyPeakCaCurrentAmplitude_pA/pF	TMEM126B	2.81729	50.4032	0.767092	-0.0546885	0.559846	-0.0562522		Outlier_Removed_NormalizedLateCaCurrentAmplitude_pA/pF	TMEM126B	2.81729	50.4032	0.767092	-0.0381258	0.68319	-0.0401562		Outlier_Removed_CalciumIntegralNormalizedtoCellSize_pC/pF	TMEM126B	2.81729	50.4032	0.767092	0.00434509	0.964571	0.00549315		Outlier_Removed_CapacitanceNormalizedtoCalcium_fF/pC	TMEM126B	2.81729	50.4032	0.767092	-0.0593664	0.553379	-0.0511032		Outlier_Removed_CellSize_pF	TMEM126B	2.81729	50.4032	0.767092	-0.0855445	0.34883	-0.0835869
Alpha Score	SCAND1	5.95511	80.6452	7.22828	0.0272692	0.701498	0.0270616		Outlier_Removed_NormalizedTotalCapacitance_fF/pF	SCAND1	5.95511	80.6452	7.22828	-0.123651	0.0850325	-0.122092		Outlier_Removed_NormalizedFirstDepolarizationCapacitance_fF/pF	SCAND1	5.95511	80.6452	7.22828	-0.0568657	0.432156	-0.05479		Outlier_Removed_NormalizedLateDepolarizationCapacitance	SCAND1	5.95511	80.6452	7.22828	-0.136104	0.055884	-0.137167		Outlier_Removed_NormalizedPeakSodiumCurrentAmplitude_pA/pF	SCAND1	5.95511	80.6452	7.22828	0.0635571	0.37988	0.0637013		Outlier_Removed_NormalizedEarlyPeakCaCurrentAmplitude_pA/pF	SCAND1	5.95511	80.6452	7.22828	-0.0125334	0.86373	-0.00947911		Outlier_Removed_NormalizedLateCaCurrentAmplitude_pA/pF	SCAND1	5.95511	80.6452	7.22828	-0.0409518	0.574803	-0.0428845		Outlier_Removed_CalciumIntegralNormalizedtoCellSize_pC/pF	SCAND1	5.95511	80.6452	7.22828	0.149872	0.0554351	0.149043		Outlier_Removed_CapacitanceNormalizedtoCalcium_fF/pC	SCAND1	5.95511	80.6452	7.22828	0.057024	0.478091	0.0511123		Outlier_Removed_CellSize_pF	SCAND1	5.95511	80.6452	7.22828	-0.0348441	0.626015	-0.0350902
Alpha Score	GAA	3.29222	50.8065	2.39356	0.0495448	0.581678	0.0479742		Outlier_Removed_NormalizedTotalCapacitance_fF/pF	GAA	3.29222	50.8065	2.39356	-0.0629582	0.490873	-0.0588211		Outlier_Removed_NormalizedFirstDepolarizationCapacitance_fF/pF	GAA	3.29222	50.8065	2.39356	-0.0347297	0.7053	-0.0349092		Outlier_Removed_NormalizedLateDepolarizationCapacitance	GAA	3.29222	50.8065	2.39356	-0.0795831	0.377654	-0.075292		Outlier_Removed_NormalizedPeakSodiumCurrentAmplitude_pA/pF	GAA	3.29222	50.8065	2.39356	0.0464722	0.611248	0.0494691		Outlier_Removed_NormalizedEarlyPeakCaCurrentAmplitude_pA/pF	GAA	3.29222	50.8065	2.39356	0.0779743	0.397266	0.0714405		Outlier_Removed_NormalizedLateCaCurrentAmplitude_pA/pF	GAA	3.29222	50.8065	2.39356	0.123245	0.179899	0.125809		Outlier_Removed_CalciumIntegralNormalizedtoCellSize_pC/pF	GAA	3.29222	50.8065	2.39356	0.0740672	0.452707	0.0750471		Outlier_Removed_CapacitanceNormalizedtoCalcium_fF/pC	GAA	3.29222	50.8065	2.39356	0.038547	0.694832	0.0389845		Outlier_Removed_CellSize_pF	GAA	3.29222	50.8065	2.39356	-0.026525	0.769958	-0.0290467
Alpha Score	KCNK3	4.6769	72.5806	6.02349	-0.0388613	0.604499	-0.0371545		Outlier_Removed_NormalizedTotalCapacitance_fF/pF	KCNK3	4.6769	72.5806	6.02349	-0.0312373	0.681535	-0.0324495		Outlier_Removed_NormalizedFirstDepolarizationCapacitance_fF/pF	KCNK3	4.6769	72.5806	6.02349	0.102851	0.178121	0.1042		Outlier_Removed_NormalizedLateDepolarizationCapacitance	KCNK3	4.6769	72.5806	6.02349	-0.0632186	0.401841	-0.0678621		Outlier_Removed_NormalizedPeakSodiumCurrentAmplitude_pA/pF	KCNK3	4.6769	72.5806	6.02349	0.00654783	0.931864	0.00956118		Outlier_Removed_NormalizedEarlyPeakCaCurrentAmplitude_pA/pF	KCNK3	4.6769	72.5806	6.02349	-0.0209746	0.786016	-0.0191113		Outlier_Removed_NormalizedLateCaCurrentAmplitude_pA/pF	KCNK3	4.6769	72.5806	6.02349	-0.0386175	0.617088	-0.0382036		Outlier_Removed_CalciumIntegralNormalizedtoCellSize_pC/pF	KCNK3	4.6769	72.5806	6.02349	-0.0264693	0.750303	-0.0244711		Outlier_Removed_CapacitanceNormalizedtoCalcium_fF/pC	KCNK3	4.6769	72.5806	6.02349	0.0445599	0.597191	0.0366865		Outlier_Removed_CellSize_pF	KCNK3	4.6769	72.5806	6.02349	0.00154519	0.983715	0.004427
Alpha Score	PGAM1	5.34172	79.8387	6.50711	0.100108	0.160543	0.0992253		Outlier_Removed_NormalizedTotalCapacitance_fF/pF	PGAM1	5.34172	79.8387	6.50711	-0.000897134	0.990095	0.000406505		Outlier_Removed_NormalizedFirstDepolarizationCapacitance_fF/pF	PGAM1	5.34172	79.8387	6.50711	0.0560912	0.439667	0.0567966		Outlier_Removed_NormalizedLateDepolarizationCapacitance	PGAM1	5.34172	79.8387	6.50711	-0.0368706	0.606982	-0.0352489		Outlier_Removed_NormalizedPeakSodiumCurrentAmplitude_pA/pF	PGAM1	5.34172	79.8387	6.50711	0.0239652	0.742757	0.0226404		Outlier_Removed_NormalizedEarlyPeakCaCurrentAmplitude_pA/pF	PGAM1	5.34172	79.8387	6.50711	0.0107487	0.883295	0.00830127		Outlier_Removed_NormalizedLateCaCurrentAmplitude_pA/pF	PGAM1	5.34172	79.8387	6.50711	0.0237099	0.745402	0.0206767		Outlier_Removed_CalciumIntegralNormalizedtoCellSize_pC/pF	PGAM1	5.34172	79.8387	6.50711	0.0492877	0.532102	0.0471392		Outlier_Removed_CapacitanceNormalizedtoCalcium_fF/pC	PGAM1	5.34172	79.8387	6.50711	0.0272637	0.735478	0.0260349		Outlier_Removed_CellSize_pF	PGAM1	5.34172	79.8387	6.50711	-0.0802062	0.263778	-0.083551
Alpha Score	CHD7	4.46581	68.9516	5.5694	-0.0350757	0.648785	-0.0348201		Outlier_Removed_NormalizedTotalCapacitance_fF/pF	CHD7	4.46581	68.9516	5.5694	0.0727002	0.351941	0.0726537		Outlier_Removed_NormalizedFirstDepolarizationCapacitance_fF/pF	CHD7	4.46581	68.9516	5.5694	0.107823	0.169361	0.108779		Outlier_Removed_NormalizedLateDepolarizationCapacitance	CHD7	4.46581	68.9516	5.5694	0.0540585	0.485142	0.0487415		Outlier_Removed_NormalizedPeakSodiumCurrentAmplitude_pA/pF	CHD7	4.46581	68.9516	5.5694	0.00220394	0.977655	0.00113453		Outlier_Removed_NormalizedEarlyPeakCaCurrentAmplitude_pA/pF	CHD7	4.46581	68.9516	5.5694	0.00759294	0.923843	0.00425051		Outlier_Removed_NormalizedLateCaCurrentAmplitude_pA/pF	CHD7	4.46581	68.9516	5.5694	0.00942042	0.90559	0.00699916		Outlier_Removed_CalciumIntegralNormalizedtoCellSize_pC/pF	CHD7	4.46581	68.9516	5.5694	0.024114	0.77891	0.0252352		Outlier_Removed_CapacitanceNormalizedtoCalcium_fF/pC	CHD7	4.46581	68.9516	5.5694	0.171193	0.0471146	0.173932		Outlier_Removed_CellSize_pF	CHD7	4.46581	68.9516	5.5694	-0.0447504	0.564622	-0.0434407
Alpha Score	MRPL36	3.27134	55.2419	3.5091	0.116662	0.174582	0.114572		Outlier_Removed_NormalizedTotalCapacitance_fF/pF	MRPL36	3.27134	55.2419	3.5091	-0.0125409	0.885645	-0.0111666		Outlier_Removed_NormalizedFirstDepolarizationCapacitance_fF/pF	MRPL36	3.27134	55.2419	3.5091	-0.0690283	0.429819	-0.0694579		Outlier_Removed_NormalizedLateDepolarizationCapacitance	MRPL36	3.27134	55.2419	3.5091	0.0022966	0.97883	0.00675559		Outlier_Removed_NormalizedPeakSodiumCurrentAmplitude_pA/pF	MRPL36	3.27134	55.2419	3.5091	-0.0753758	0.392183	-0.076605		Outlier_Removed_NormalizedEarlyPeakCaCurrentAmplitude_pA/pF	MRPL36	3.27134	55.2419	3.5091	-0.145297	0.101753	-0.144297		Outlier_Removed_NormalizedLateCaCurrentAmplitude_pA/pF	MRPL36	3.27134	55.2419	3.5091	-0.121448	0.170363	-0.121048		Outlier_Removed_CalciumIntegralNormalizedtoCellSize_pC/pF	MRPL36	3.27134	55.2419	3.5091	-0.00750296	0.937705	-0.00895362		Outlier_Removed_CapacitanceNormalizedtoCalcium_fF/pC	MRPL36	3.27134	55.2419	3.5091	-0.262883	0.00598344	-0.260333		Outlier_Removed_CellSize_pF	MRPL36	3.27134	55.2419	3.5091	-0.154549	0.073492	-0.150177
Alpha Score	CDK5R2	2.57021	56.0484	2.25546	0.0721078	0.398915	0.0719165		Outlier_Removed_NormalizedTotalCapacitance_fF/pF	CDK5R2	2.57021	56.0484	2.25546	-0.015489	0.857958	-0.0171118		Outlier_Removed_NormalizedFirstDepolarizationCapacitance_fF/pF	CDK5R2	2.57021	56.0484	2.25546	-0.0522762	0.547069	-0.0583534		Outlier_Removed_NormalizedLateDepolarizationCapacitance	CDK5R2	2.57021	56.0484	2.25546	0.0243522	0.775983	0.0262054		Outlier_Removed_NormalizedPeakSodiumCurrentAmplitude_pA/pF	CDK5R2	2.57021	56.0484	2.25546	-0.0931959	0.285987	-0.0940587		Outlier_Removed_NormalizedEarlyPeakCaCurrentAmplitude_pA/pF	CDK5R2	2.57021	56.0484	2.25546	0.133444	0.128635	0.129576		Outlier_Removed_NormalizedLateCaCurrentAmplitude_pA/pF	CDK5R2	2.57021	56.0484	2.25546	0.137072	0.117051	0.136936		Outlier_Removed_CalciumIntegralNormalizedtoCellSize_pC/pF	CDK5R2	2.57021	56.0484	2.25546	0.278284	0.00260061	0.277376		Outlier_Removed_CapacitanceNormalizedtoCalcium_fF/pC	CDK5R2	2.57021	56.0484	2.25546	0.0860916	0.368955	0.0834117		Outlier_Removed_CellSize_pF	CDK5R2	2.57021	56.0484	2.25546	-0.0885088	0.301925	-0.088086
Alpha Score	ZNF562	2.8545	54.4355	1.8759	0.210604	0.0142142	0.209924		Outlier_Removed_NormalizedTotalCapacitance_fF/pF	ZNF562	2.8545	54.4355	1.8759	0.107296	0.217215	0.103172		Outlier_Removed_NormalizedFirstDepolarizationCapacitance_fF/pF	ZNF562	2.8545	54.4355	1.8759	0.113451	0.195238	0.113828		Outlier_Removed_NormalizedLateDepolarizationCapacitance	ZNF562	2.8545	54.4355	1.8759	0.106947	0.21698	0.104832		Outlier_Removed_NormalizedPeakSodiumCurrentAmplitude_pA/pF	ZNF562	2.8545	54.4355	1.8759	0.0890118	0.310126	0.0900481		Outlier_Removed_NormalizedEarlyPeakCaCurrentAmplitude_pA/pF	ZNF562	2.8545	54.4355	1.8759	-0.00239524	0.978423	-0.00174392		Outlier_Removed_NormalizedLateCaCurrentAmplitude_pA/pF	ZNF562	2.8545	54.4355	1.8759	-0.102838	0.244304	-0.101165		Outlier_Removed_CalciumIntegralNormalizedtoCellSize_pC/pF	ZNF562	2.8545	54.4355	1.8759	-0.0199365	0.832512	-0.0248651		Outlier_Removed_CapacitanceNormalizedtoCalcium_fF/pC	ZNF562	2.8545	54.4355	1.8759	0.120758	0.202638	0.120633		Outlier_Removed_CellSize_pF	ZNF562	2.8545	54.4355	1.8759	-0.154442	0.0736924	-0.154057
Alpha Score	WIPF2	2.97572	56.8548	2.48608	0.0218545	0.797002	0.019153		Outlier_Removed_NormalizedTotalCapacitance_fF/pF	WIPF2	2.97572	56.8548	2.48608	0.0331506	0.698448	0.0350254		Outlier_Removed_NormalizedFirstDepolarizationCapacitance_fF/pF	WIPF2	2.97572	56.8548	2.48608	0.115751	0.176392	0.112476		Outlier_Removed_NormalizedLateDepolarizationCapacitance	WIPF2	2.97572	56.8548	2.48608	-0.00753934	0.929552	-0.0101465		Outlier_Removed_NormalizedPeakSodiumCurrentAmplitude_pA/pF	WIPF2	2.97572	56.8548	2.48608	-0.151423	0.0784517	-0.150172		Outlier_Removed_NormalizedEarlyPeakCaCurrentAmplitude_pA/pF	WIPF2	2.97572	56.8548	2.48608	-0.00458953	0.958347	-0.00470185		Outlier_Removed_NormalizedLateCaCurrentAmplitude_pA/pF	WIPF2	2.97572	56.8548	2.48608	-0.0544278	0.533791	-0.0514147		Outlier_Removed_CalciumIntegralNormalizedtoCellSize_pC/pF	WIPF2	2.97572	56.8548	2.48608	0.00904245	0.922581	0.00594964		Outlier_Removed_CapacitanceNormalizedtoCalcium_fF/pC	WIPF2	2.97572	56.8548	2.48608	0.0525117	0.589376	0.0520071		Outlier_Removed_CellSize_pF	WIPF2	2.97572	56.8548	2.48608	0.0759706	0.374069	0.070818
Alpha Score	RSL1D1	5.62401	83.871	6.68215	0.0198589	0.775866	0.0208502		Outlier_Removed_NormalizedTotalCapacitance_fF/pF	RSL1D1	5.62401	83.871	6.68215	-0.0115645	0.869923	-0.00876866		Outlier_Removed_NormalizedFirstDepolarizationCapacitance_fF/pF	RSL1D1	5.62401	83.871	6.68215	0.00947657	0.893783	0.0114826		Outlier_Removed_NormalizedLateDepolarizationCapacitance	RSL1D1	5.62401	83.871	6.68215	0.00376932	0.957118	0.00213387		Outlier_Removed_NormalizedPeakSodiumCurrentAmplitude_pA/pF	RSL1D1	5.62401	83.871	6.68215	0.0511427	0.474267	0.0454184		Outlier_Removed_NormalizedEarlyPeakCaCurrentAmplitude_pA/pF	RSL1D1	5.62401	83.871	6.68215	0.0982084	0.170863	0.0982628		Outlier_Removed_NormalizedLateCaCurrentAmplitude_pA/pF	RSL1D1	5.62401	83.871	6.68215	0.0825024	0.250306	0.0854456		Outlier_Removed_CalciumIntegralNormalizedtoCellSize_pC/pF	RSL1D1	5.62401	83.871	6.68215	-0.07961	0.297797	-0.0769908		Outlier_Removed_CapacitanceNormalizedtoCalcium_fF/pC	RSL1D1	5.62401	83.871	6.68215	0.129199	0.0991853	0.131775		Outlier_Removed_CellSize_pF	RSL1D1	5.62401	83.871	6.68215	-0.0598694	0.392648	-0.0583255
Alpha Score	ETFDH	3.27884	56.0484	3.1086	-0.0989052	0.246706	-0.0968444		Outlier_Removed_NormalizedTotalCapacitance_fF/pF	ETFDH	3.27884	56.0484	3.1086	-0.155149	0.072367	-0.152913		Outlier_Removed_NormalizedFirstDepolarizationCapacitance_fF/pF	ETFDH	3.27884	56.0484	3.1086	-0.108582	0.21172	-0.115494		Outlier_Removed_NormalizedLateDepolarizationCapacitance	ETFDH	3.27884	56.0484	3.1086	-0.189733	0.0263759	-0.186101		Outlier_Removed_NormalizedPeakSodiumCurrentAmplitude_pA/pF	ETFDH	3.27884	56.0484	3.1086	-0.00778223	0.928351	-0.002944		Outlier_Removed_NormalizedEarlyPeakCaCurrentAmplitude_pA/pF	ETFDH	3.27884	56.0484	3.1086	-0.00663447	0.939817	-0.0053662		Outlier_Removed_NormalizedLateCaCurrentAmplitude_pA/pF	ETFDH	3.27884	56.0484	3.1086	0.0236058	0.788185	0.020714		Outlier_Removed_CalciumIntegralNormalizedtoCellSize_pC/pF	ETFDH	3.27884	56.0484	3.1086	-0.045121	0.636642	-0.0441594		Outlier_Removed_CapacitanceNormalizedtoCalcium_fF/pC	ETFDH	3.27884	56.0484	3.1086	-0.184161	0.0530054	-0.184369		Outlier_Removed_CellSize_pF	ETFDH	3.27884	56.0484	3.1086	0.0145533	0.865469	0.0151651
Alpha Score	TBCA	5.7938	89.1129	6.62408	0.118818	0.0779705	0.121047		Outlier_Removed_NormalizedTotalCapacitance_fF/pF	TBCA	5.7938	89.1129	6.62408	-0.0690248	0.311474	-0.0714118		Outlier_Removed_NormalizedFirstDepolarizationCapacitance_fF/pF	TBCA	5.7938	89.1129	6.62408	-0.0115518	0.866268	-0.0118424		Outlier_Removed_NormalizedLateDepolarizationCapacitance	TBCA	5.7938	89.1129	6.62408	-0.075152	0.26704	-0.0760536		Outlier_Removed_NormalizedPeakSodiumCurrentAmplitude_pA/pF	TBCA	5.7938	89.1129	6.62408	-0.0033927	0.960741	-0.00541937		Outlier_Removed_NormalizedEarlyPeakCaCurrentAmplitude_pA/pF	TBCA	5.7938	89.1129	6.62408	-0.0593824	0.393057	-0.0577439		Outlier_Removed_NormalizedLateCaCurrentAmplitude_pA/pF	TBCA	5.7938	89.1129	6.62408	-0.0841938	0.225501	-0.0853908		Outlier_Removed_CalciumIntegralNormalizedtoCellSize_pC/pF	TBCA	5.7938	89.1129	6.62408	-0.0644447	0.383477	-0.0638252		Outlier_Removed_CapacitanceNormalizedtoCalcium_fF/pC	TBCA	5.7938	89.1129	6.62408	-0.00884684	0.907497	-0.00657433		Outlier_Removed_CellSize_pF	TBCA	5.7938	89.1129	6.62408	-0.0913491	0.17901	-0.0913951
Alpha Score	MAP6	3.41825	58.0645	3.89768	-0.0412145	0.6238	-0.0404566		Outlier_Removed_NormalizedTotalCapacitance_fF/pF	MAP6	3.41825	58.0645	3.89768	0.0308485	0.71553	0.03148		Outlier_Removed_NormalizedFirstDepolarizationCapacitance_fF/pF	MAP6	3.41825	58.0645	3.89768	0.0832249	0.32478	0.0832396		Outlier_Removed_NormalizedLateDepolarizationCapacitance	MAP6	3.41825	58.0645	3.89768	-0.0119605	0.887256	-0.0127475		Outlier_Removed_NormalizedPeakSodiumCurrentAmplitude_pA/pF	MAP6	3.41825	58.0645	3.89768	-0.110172	0.198312	-0.112502		Outlier_Removed_NormalizedEarlyPeakCaCurrentAmplitude_pA/pF	MAP6	3.41825	58.0645	3.89768	-0.123892	0.153804	-0.122104		Outlier_Removed_NormalizedLateCaCurrentAmplitude_pA/pF	MAP6	3.41825	58.0645	3.89768	-0.0901935	0.29637	-0.0896104		Outlier_Removed_CalciumIntegralNormalizedtoCellSize_pC/pF	MAP6	3.41825	58.0645	3.89768	-0.102496	0.257308	-0.0997682		Outlier_Removed_CapacitanceNormalizedtoCalcium_fF/pC	MAP6	3.41825	58.0645	3.89768	-0.0371972	0.693083	-0.041392		Outlier_Removed_CellSize_pF	MAP6	3.41825	58.0645	3.89768	0.107742	0.203484	0.100985
Alpha Score	CLSTN1	4.28641	70.5645	5.36231	-0.0306314	0.687385	-0.0316662		Outlier_Removed_NormalizedTotalCapacitance_fF/pF	CLSTN1	4.28641	70.5645	5.36231	-0.0073056	0.924447	-0.00626705		Outlier_Removed_NormalizedFirstDepolarizationCapacitance_fF/pF	CLSTN1	4.28641	70.5645	5.36231	-0.0537861	0.487348	-0.0540188		Outlier_Removed_NormalizedLateDepolarizationCapacitance	CLSTN1	4.28641	70.5645	5.36231	-0.0194663	0.79876	-0.0149985		Outlier_Removed_NormalizedPeakSodiumCurrentAmplitude_pA/pF	CLSTN1	4.28641	70.5645	5.36231	-0.00928294	0.9058	-0.00644581		Outlier_Removed_NormalizedEarlyPeakCaCurrentAmplitude_pA/pF	CLSTN1	4.28641	70.5645	5.36231	0.0817303	0.298156	0.0816133		Outlier_Removed_NormalizedLateCaCurrentAmplitude_pA/pF	CLSTN1	4.28641	70.5645	5.36231	0.0945253	0.230054	0.0944697		Outlier_Removed_CalciumIntegralNormalizedtoCellSize_pC/pF	CLSTN1	4.28641	70.5645	5.36231	-0.0582138	0.488269	-0.0574247		Outlier_Removed_CapacitanceNormalizedtoCalcium_fF/pC	CLSTN1	4.28641	70.5645	5.36231	-0.0100162	0.90718	-0.0117151		Outlier_Removed_CellSize_pF	CLSTN1	4.28641	70.5645	5.36231	-0.0106329	0.889896	-0.0114048
Alpha Score	CXXC5	4.24815	65.7258	5.44425	-0.00978436	0.901347	-0.0122715		Outlier_Removed_NormalizedTotalCapacitance_fF/pF	CXXC5	4.24815	65.7258	5.44425	0.00519616	0.948336	0.00482281		Outlier_Removed_NormalizedFirstDepolarizationCapacitance_fF/pF	CXXC5	4.24815	65.7258	5.44425	0.0625178	0.438147	0.0624959		Outlier_Removed_NormalizedLateDepolarizationCapacitance	CXXC5	4.24815	65.7258	5.44425	-0.0565566	0.476092	-0.054584		Outlier_Removed_NormalizedPeakSodiumCurrentAmplitude_pA/pF	CXXC5	4.24815	65.7258	5.44425	0.00581296	0.941844	0.00886997		Outlier_Removed_NormalizedEarlyPeakCaCurrentAmplitude_pA/pF	CXXC5	4.24815	65.7258	5.44425	-0.0482389	0.549836	-0.051797		Outlier_Removed_NormalizedLateCaCurrentAmplitude_pA/pF	CXXC5	4.24815	65.7258	5.44425	-0.0307061	0.703556	-0.0275552		Outlier_Removed_CalciumIntegralNormalizedtoCellSize_pC/pF	CXXC5	4.24815	65.7258	5.44425	-0.0394934	0.645586	-0.0389297		Outlier_Removed_CapacitanceNormalizedtoCalcium_fF/pC	CXXC5	4.24815	65.7258	5.44425	-0.0257048	0.76728	-0.0223157		Outlier_Removed_CellSize_pF	CXXC5	4.24815	65.7258	5.44425	0.0703839	0.376474	0.0672634
Alpha Score	SLC25A33	3.24694	54.8387	3.12715	-0.0102905	0.905352	-0.0130945		Outlier_Removed_NormalizedTotalCapacitance_fF/pF	SLC25A33	3.24694	54.8387	3.12715	0.081209	0.352763	0.0824665		Outlier_Removed_NormalizedFirstDepolarizationCapacitance_fF/pF	SLC25A33	3.24694	54.8387	3.12715	0.0650323	0.457059	0.0678899		Outlier_Removed_NormalizedLateDepolarizationCapacitance	SLC25A33	3.24694	54.8387	3.12715	0.0694306	0.425364	0.0665384		Outlier_Removed_NormalizedPeakSodiumCurrentAmplitude_pA/pF	SLC25A33	3.24694	54.8387	3.12715	0.0653788	0.461657	0.0673994		Outlier_Removed_NormalizedEarlyPeakCaCurrentAmplitude_pA/pF	SLC25A33	3.24694	54.8387	3.12715	0.0378966	0.671057	0.0352661		Outlier_Removed_NormalizedLateCaCurrentAmplitude_pA/pF	SLC25A33	3.24694	54.8387	3.12715	-0.0114714	0.897337	-0.00873765		Outlier_Removed_CalciumIntegralNormalizedtoCellSize_pC/pF	SLC25A33	3.24694	54.8387	3.12715	-0.049106	0.608779	-0.0515562		Outlier_Removed_CapacitanceNormalizedtoCalcium_fF/pC	SLC25A33	3.24694	54.8387	3.12715	0.00583993	0.952168	0.00846809		Outlier_Removed_CellSize_pF	SLC25A33	3.24694	54.8387	3.12715	-0.0188037	0.829262	-0.0214163
Alpha Score	BPTF	5.80613	87.0968	6.59414	0.0177497	0.795348	0.0122258		Outlier_Removed_NormalizedTotalCapacitance_fF/pF	BPTF	5.80613	87.0968	6.59414	0.0719816	0.297999	0.0702394		Outlier_Removed_NormalizedFirstDepolarizationCapacitance_fF/pF	BPTF	5.80613	87.0968	6.59414	0.116646	0.0925767	0.114636		Outlier_Removed_NormalizedLateDepolarizationCapacitance	BPTF	5.80613	87.0968	6.59414	0.0283359	0.680212	0.0274799		Outlier_Removed_NormalizedPeakSodiumCurrentAmplitude_pA/pF	BPTF	5.80613	87.0968	6.59414	-0.0809464	0.246266	-0.0812932		Outlier_Removed_NormalizedEarlyPeakCaCurrentAmplitude_pA/pF	BPTF	5.80613	87.0968	6.59414	-0.0137992	0.844696	-0.0148157		Outlier_Removed_NormalizedLateCaCurrentAmplitude_pA/pF	BPTF	5.80613	87.0968	6.59414	-0.0472714	0.501967	-0.0460573		Outlier_Removed_CalciumIntegralNormalizedtoCellSize_pC/pF	BPTF	5.80613	87.0968	6.59414	-0.0184039	0.80629	-0.0186948		Outlier_Removed_CapacitanceNormalizedtoCalcium_fF/pC	BPTF	5.80613	87.0968	6.59414	0.175427	0.0213462	0.178314		Outlier_Removed_CellSize_pF	BPTF	5.80613	87.0968	6.59414	0.0586344	0.394526	0.0595051
Alpha Score	ATF7IP	3.52784	58.871	3.71501	0.180565	0.0291844	0.182855		Outlier_Removed_NormalizedTotalCapacitance_fF/pF	ATF7IP	3.52784	58.871	3.71501	0.0541769	0.52194	0.0509797		Outlier_Removed_NormalizedFirstDepolarizationCapacitance_fF/pF	ATF7IP	3.52784	58.871	3.71501	0.0711908	0.403239	0.0688277		Outlier_Removed_NormalizedLateDepolarizationCapacitance	ATF7IP	3.52784	58.871	3.71501	0.0130244	0.87644	0.0119807		Outlier_Removed_NormalizedPeakSodiumCurrentAmplitude_pA/pF	ATF7IP	3.52784	58.871	3.71501	0.120997	0.154431	0.119226		Outlier_Removed_NormalizedEarlyPeakCaCurrentAmplitude_pA/pF	ATF7IP	3.52784	58.871	3.71501	0.152069	0.0749892	0.15141		Outlier_Removed_NormalizedLateCaCurrentAmplitude_pA/pF	ATF7IP	3.52784	58.871	3.71501	0.117189	0.169474	0.119532		Outlier_Removed_CalciumIntegralNormalizedtoCellSize_pC/pF	ATF7IP	3.52784	58.871	3.71501	0.0716247	0.44685	0.064561		Outlier_Removed_CapacitanceNormalizedtoCalcium_fF/pC	ATF7IP	3.52784	58.871	3.71501	0.114795	0.226001	0.119239		Outlier_Removed_CellSize_pF	ATF7IP	3.52784	58.871	3.71501	-0.126445	0.130997	-0.124029
Alpha Score	CAMTA1	3.59476	65.7258	4.38483	0.0866267	0.271536	0.0831004		Outlier_Removed_NormalizedTotalCapacitance_fF/pF	CAMTA1	3.59476	65.7258	4.38483	-0.0615689	0.442194	-0.0594068		Outlier_Removed_NormalizedFirstDepolarizationCapacitance_fF/pF	CAMTA1	3.59476	65.7258	4.38483	0.044618	0.578983	0.0401083		Outlier_Removed_NormalizedLateDepolarizationCapacitance	CAMTA1	3.59476	65.7258	4.38483	-0.0978112	0.217062	-0.100178		Outlier_Removed_NormalizedPeakSodiumCurrentAmplitude_pA/pF	CAMTA1	3.59476	65.7258	4.38483	-0.000626479	0.993787	-0.000718396		Outlier_Removed_NormalizedEarlyPeakCaCurrentAmplitude_pA/pF	CAMTA1	3.59476	65.7258	4.38483	-0.0411599	0.612271	-0.043473		Outlier_Removed_NormalizedLateCaCurrentAmplitude_pA/pF	CAMTA1	3.59476	65.7258	4.38483	-0.00442286	0.956729	-0.00717783		Outlier_Removed_CalciumIntegralNormalizedtoCellSize_pC/pF	CAMTA1	3.59476	65.7258	4.38483	-0.03359	0.692533	-0.0329136		Outlier_Removed_CapacitanceNormalizedtoCalcium_fF/pC	CAMTA1	3.59476	65.7258	4.38483	0.0196126	0.820711	0.0228215		Outlier_Removed_CellSize_pF	CAMTA1	3.59476	65.7258	4.38483	-0.0187285	0.813006	-0.0161023
Alpha Score	EXOSC10	3.2628	58.871	2.62515	0.0144814	0.862271	0.0206698		Outlier_Removed_NormalizedTotalCapacitance_fF/pF	EXOSC10	3.2628	58.871	2.62515	-0.10732	0.202031	-0.106748		Outlier_Removed_NormalizedFirstDepolarizationCapacitance_fF/pF	EXOSC10	3.2628	58.871	2.62515	-0.089112	0.293341	-0.0847726		Outlier_Removed_NormalizedLateDepolarizationCapacitance	EXOSC10	3.2628	58.871	2.62515	-0.1318	0.115326	-0.132047		Outlier_Removed_NormalizedPeakSodiumCurrentAmplitude_pA/pF	EXOSC10	3.2628	58.871	2.62515	0.160343	0.059354	0.157023		Outlier_Removed_NormalizedEarlyPeakCaCurrentAmplitude_pA/pF	EXOSC10	3.2628	58.871	2.62515	0.109632	0.202205	0.109695		Outlier_Removed_NormalizedLateCaCurrentAmplitude_pA/pF	EXOSC10	3.2628	58.871	2.62515	0.0529897	0.537063	0.056042		Outlier_Removed_CalciumIntegralNormalizedtoCellSize_pC/pF	EXOSC10	3.2628	58.871	2.62515	-0.0346819	0.704507	-0.0356655		Outlier_Removed_CapacitanceNormalizedtoCalcium_fF/pC	EXOSC10	3.2628	58.871	2.62515	0.0505115	0.586991	0.0482697		Outlier_Removed_CellSize_pF	EXOSC10	3.2628	58.871	2.62515	-0.00143882	0.986345	0.00196085
Alpha Score	RPS21	6.65996	95.1613	7.12992	-0.0699421	0.284585	-0.0715082		Outlier_Removed_NormalizedTotalCapacitance_fF/pF	RPS21	6.65996	95.1613	7.12992	0.0487146	0.461233	0.0496102		Outlier_Removed_NormalizedFirstDepolarizationCapacitance_fF/pF	RPS21	6.65996	95.1613	7.12992	0.0161071	0.808449	0.0165009		Outlier_Removed_NormalizedLateDepolarizationCapacitance	RPS21	6.65996	95.1613	7.12992	0.0577678	0.379032	0.05876		Outlier_Removed_NormalizedPeakSodiumCurrentAmplitude_pA/pF	RPS21	6.65996	95.1613	7.12992	-0.130274	0.0499613	-0.129712		Outlier_Removed_NormalizedEarlyPeakCaCurrentAmplitude_pA/pF	RPS21	6.65996	95.1613	7.12992	-0.199943	0.00264589	-0.19794		Outlier_Removed_NormalizedLateCaCurrentAmplitude_pA/pF	RPS21	6.65996	95.1613	7.12992	-0.179984	0.00691774	-0.178352		Outlier_Removed_CalciumIntegralNormalizedtoCellSize_pC/pF	RPS21	6.65996	95.1613	7.12992	0.0153037	0.83141	0.0118867		Outlier_Removed_CapacitanceNormalizedtoCalcium_fF/pC	RPS21	6.65996	95.1613	7.12992	0.0283175	0.701221	0.0300554		Outlier_Removed_CellSize_pF	RPS21	6.65996	95.1613	7.12992	0.0964504	0.14217	0.0983348
Alpha Score	PTEN	4.15108	70.1613	5.03456	0.0301728	0.692674	0.0285346		Outlier_Removed_NormalizedTotalCapacitance_fF/pF	PTEN	4.15108	70.1613	5.03456	-0.0608643	0.431813	-0.0577661		Outlier_Removed_NormalizedFirstDepolarizationCapacitance_fF/pF	PTEN	4.15108	70.1613	5.03456	-0.0279926	0.718707	-0.0272801		Outlier_Removed_NormalizedLateDepolarizationCapacitance	PTEN	4.15108	70.1613	5.03456	-0.0892704	0.244197	-0.0880003		Outlier_Removed_NormalizedPeakSodiumCurrentAmplitude_pA/pF	PTEN	4.15108	70.1613	5.03456	-0.0794249	0.304664	-0.0792897		Outlier_Removed_NormalizedEarlyPeakCaCurrentAmplitude_pA/pF	PTEN	4.15108	70.1613	5.03456	-0.0325389	0.678214	-0.0319765		Outlier_Removed_NormalizedLateCaCurrentAmplitude_pA/pF	PTEN	4.15108	70.1613	5.03456	-0.0528244	0.499089	-0.0546286		Outlier_Removed_CalciumIntegralNormalizedtoCellSize_pC/pF	PTEN	4.15108	70.1613	5.03456	0.0185241	0.821392	0.0149583		Outlier_Removed_CapacitanceNormalizedtoCalcium_fF/pC	PTEN	4.15108	70.1613	5.03456	-0.0641826	0.439921	-0.0634488		Outlier_Removed_CellSize_pF	PTEN	4.15108	70.1613	5.03456	0.0363537	0.635889	0.0345453
Alpha Score	RPS7	7.61075	95.9677	8.14579	0.0612483	0.346807	0.0623708		Outlier_Removed_NormalizedTotalCapacitance_fF/pF	RPS7	7.61075	95.9677	8.14579	-0.0630708	0.337805	-0.0618222		Outlier_Removed_NormalizedFirstDepolarizationCapacitance_fF/pF	RPS7	7.61075	95.9677	8.14579	-0.0709459	0.282918	-0.0727835		Outlier_Removed_NormalizedLateDepolarizationCapacitance	RPS7	7.61075	95.9677	8.14579	-0.0481636	0.461486	-0.0426227		Outlier_Removed_NormalizedPeakSodiumCurrentAmplitude_pA/pF	RPS7	7.61075	95.9677	8.14579	-0.0224978	0.73545	-0.0230903		Outlier_Removed_NormalizedEarlyPeakCaCurrentAmplitude_pA/pF	RPS7	7.61075	95.9677	8.14579	-0.0800699	0.229501	-0.0825743		Outlier_Removed_NormalizedLateCaCurrentAmplitude_pA/pF	RPS7	7.61075	95.9677	8.14579	-0.104419	0.117504	-0.108182		Outlier_Removed_CalciumIntegralNormalizedtoCellSize_pC/pF	RPS7	7.61075	95.9677	8.14579	0.0301331	0.674235	0.0277616		Outlier_Removed_CapacitanceNormalizedtoCalcium_fF/pC	RPS7	7.61075	95.9677	8.14579	0.00916369	0.900673	0.00959686		Outlier_Removed_CellSize_pF	RPS7	7.61075	95.9677	8.14579	-0.0982956	0.132981	-0.0973248
Alpha Score	PRNP	6.37686	83.871	7.50816	0.194761	0.00481725	0.194289		Outlier_Removed_NormalizedTotalCapacitance_fF/pF	PRNP	6.37686	83.871	7.50816	-0.165221	0.0184874	-0.162873		Outlier_Removed_NormalizedFirstDepolarizationCapacitance_fF/pF	PRNP	6.37686	83.871	7.50816	-0.096834	0.17039	-0.0955611		Outlier_Removed_NormalizedLateDepolarizationCapacitance	PRNP	6.37686	83.871	7.50816	-0.163335	0.0189857	-0.163803		Outlier_Removed_NormalizedPeakSodiumCurrentAmplitude_pA/pF	PRNP	6.37686	83.871	7.50816	0.116566	0.101088	0.114172		Outlier_Removed_NormalizedEarlyPeakCaCurrentAmplitude_pA/pF	PRNP	6.37686	83.871	7.50816	0.0560423	0.43528	0.0559445		Outlier_Removed_NormalizedLateCaCurrentAmplitude_pA/pF	PRNP	6.37686	83.871	7.50816	-0.0371531	0.60516	-0.0363248		Outlier_Removed_CalciumIntegralNormalizedtoCellSize_pC/pF	PRNP	6.37686	83.871	7.50816	0.0709771	0.354843	0.0705937		Outlier_Removed_CapacitanceNormalizedtoCalcium_fF/pC	PRNP	6.37686	83.871	7.50816	-0.137815	0.0784414	-0.135948		Outlier_Removed_CellSize_pF	PRNP	6.37686	83.871	7.50816	-0.256242	0.000208483	-0.257325
Alpha Score	TVP23B	4.4997	66.9355	5.85506	0.195267	0.0116972	0.190135		Outlier_Removed_NormalizedTotalCapacitance_fF/pF	TVP23B	4.4997	66.9355	5.85506	0.015491	0.844402	0.0101773		Outlier_Removed_NormalizedFirstDepolarizationCapacitance_fF/pF	TVP23B	4.4997	66.9355	5.85506	-0.0714745	0.366084	-0.069757		Outlier_Removed_NormalizedLateDepolarizationCapacitance	TVP23B	4.4997	66.9355	5.85506	0.0324526	0.678089	0.0301529		Outlier_Removed_NormalizedPeakSodiumCurrentAmplitude_pA/pF	TVP23B	4.4997	66.9355	5.85506	0.0125285	0.876243	0.0151219		Outlier_Removed_NormalizedEarlyPeakCaCurrentAmplitude_pA/pF	TVP23B	4.4997	66.9355	5.85506	-0.0984878	0.221256	-0.0964583		Outlier_Removed_NormalizedLateCaCurrentAmplitude_pA/pF	TVP23B	4.4997	66.9355	5.85506	-0.0376342	0.639819	-0.0376903		Outlier_Removed_CalciumIntegralNormalizedtoCellSize_pC/pF	TVP23B	4.4997	66.9355	5.85506	-0.0215528	0.801166	-0.0261205		Outlier_Removed_CapacitanceNormalizedtoCalcium_fF/pC	TVP23B	4.4997	66.9355	5.85506	-0.052402	0.549148	-0.0538607		Outlier_Removed_CellSize_pF	TVP23B	4.4997	66.9355	5.85506	-0.17916	0.0217086	-0.179054
Alpha Score	SCG2	10.2113	92.7419	11.3899	-0.33935	1.3214e-07	-0.335324		Outlier_Removed_NormalizedTotalCapacitance_fF/pF	SCG2	10.2113	92.7419	11.3899	0.207012	0.00179768	0.208162		Outlier_Removed_NormalizedFirstDepolarizationCapacitance_fF/pF	SCG2	10.2113	92.7419	11.3899	0.266209	5.67591e-05	0.266596		Outlier_Removed_NormalizedLateDepolarizationCapacitance	SCG2	10.2113	92.7419	11.3899	0.153176	0.0206754	0.153487		Outlier_Removed_NormalizedPeakSodiumCurrentAmplitude_pA/pF	SCG2	10.2113	92.7419	11.3899	-0.190254	0.00453612	-0.18905		Outlier_Removed_NormalizedEarlyPeakCaCurrentAmplitude_pA/pF	SCG2	10.2113	92.7419	11.3899	-0.0944649	0.163599	-0.089619		Outlier_Removed_NormalizedLateCaCurrentAmplitude_pA/pF	SCG2	10.2113	92.7419	11.3899	-0.011552	0.865334	-0.0112847		Outlier_Removed_CalciumIntegralNormalizedtoCellSize_pC/pF	SCG2	10.2113	92.7419	11.3899	-0.189274	0.00909552	-0.189894		Outlier_Removed_CapacitanceNormalizedtoCalcium_fF/pC	SCG2	10.2113	92.7419	11.3899	0.1521	0.0409513	0.148744		Outlier_Removed_CellSize_pF	SCG2	10.2113	92.7419	11.3899	0.525109	1.73129e-17	0.524326
Alpha Score	JMJD1C	5.4647	81.4516	6.57294	0.133381	0.0584385	0.131102		Outlier_Removed_NormalizedTotalCapacitance_fF/pF	JMJD1C	5.4647	81.4516	6.57294	-0.0361221	0.614307	-0.0384658		Outlier_Removed_NormalizedFirstDepolarizationCapacitance_fF/pF	JMJD1C	5.4647	81.4516	6.57294	0.0276228	0.701479	0.0249244		Outlier_Removed_NormalizedLateDepolarizationCapacitance	JMJD1C	5.4647	81.4516	6.57294	-0.0437088	0.538849	-0.0445885		Outlier_Removed_NormalizedPeakSodiumCurrentAmplitude_pA/pF	JMJD1C	5.4647	81.4516	6.57294	0.0119947	0.868504	0.0121353		Outlier_Removed_NormalizedEarlyPeakCaCurrentAmplitude_pA/pF	JMJD1C	5.4647	81.4516	6.57294	-0.00739368	0.919143	-0.0062653		Outlier_Removed_NormalizedLateCaCurrentAmplitude_pA/pF	JMJD1C	5.4647	81.4516	6.57294	-0.0441575	0.544144	-0.0442539		Outlier_Removed_CalciumIntegralNormalizedtoCellSize_pC/pF	JMJD1C	5.4647	81.4516	6.57294	0.0185273	0.809375	0.0175915		Outlier_Removed_CapacitanceNormalizedtoCalcium_fF/pC	JMJD1C	5.4647	81.4516	6.57294	-0.0631208	0.420565	-0.0653827		Outlier_Removed_CellSize_pF	JMJD1C	5.4647	81.4516	6.57294	-0.116574	0.101065	-0.119859
Alpha Score	CYCS	6.84539	87.5	7.81731	0.222313	0.000976139	0.223898		Outlier_Removed_NormalizedTotalCapacitance_fF/pF	CYCS	6.84539	87.5	7.81731	-0.126352	0.0656834	-0.125829		Outlier_Removed_NormalizedFirstDepolarizationCapacitance_fF/pF	CYCS	6.84539	87.5	7.81731	-0.115195	0.0951335	-0.115168		Outlier_Removed_NormalizedLateDepolarizationCapacitance	CYCS	6.84539	87.5	7.81731	-0.130042	0.0563611	-0.131914		Outlier_Removed_NormalizedPeakSodiumCurrentAmplitude_pA/pF	CYCS	6.84539	87.5	7.81731	0.206208	0.00274003	0.209135		Outlier_Removed_NormalizedEarlyPeakCaCurrentAmplitude_pA/pF	CYCS	6.84539	87.5	7.81731	0.0302438	0.666077	0.0298752		Outlier_Removed_NormalizedLateCaCurrentAmplitude_pA/pF	CYCS	6.84539	87.5	7.81731	0.0530985	0.447335	0.0484689		Outlier_Removed_CalciumIntegralNormalizedtoCellSize_pC/pF	CYCS	6.84539	87.5	7.81731	-0.00552609	0.940816	-0.00408119		Outlier_Removed_CapacitanceNormalizedtoCalcium_fF/pC	CYCS	6.84539	87.5	7.81731	-0.170343	0.0259141	-0.167821		Outlier_Removed_CellSize_pF	CYCS	6.84539	87.5	7.81731	-0.286969	2.01315e-05	-0.285336
Alpha Score	MRPL13	3.77361	59.6774	4.93815	0.145252	0.0781639	0.143929		Outlier_Removed_NormalizedTotalCapacitance_fF/pF	MRPL13	3.77361	59.6774	4.93815	-0.0314421	0.708323	-0.0311177		Outlier_Removed_NormalizedFirstDepolarizationCapacitance_fF/pF	MRPL13	3.77361	59.6774	4.93815	0.0084925	0.9201	0.0129436		Outlier_Removed_NormalizedLateDepolarizationCapacitance	MRPL13	3.77361	59.6774	4.93815	-0.0617514	0.457473	-0.0571403		Outlier_Removed_NormalizedPeakSodiumCurrentAmplitude_pA/pF	MRPL13	3.77361	59.6774	4.93815	0.158254	0.0590602	0.152097		Outlier_Removed_NormalizedEarlyPeakCaCurrentAmplitude_pA/pF	MRPL13	3.77361	59.6774	4.93815	-0.0490394	0.563619	-0.0489936		Outlier_Removed_NormalizedLateCaCurrentAmplitude_pA/pF	MRPL13	3.77361	59.6774	4.93815	-0.0925069	0.273537	-0.0937389		Outlier_Removed_CalciumIntegralNormalizedtoCellSize_pC/pF	MRPL13	3.77361	59.6774	4.93815	-0.0491098	0.58198	-0.0520897		Outlier_Removed_CapacitanceNormalizedtoCalcium_fF/pC	MRPL13	3.77361	59.6774	4.93815	0.0591532	0.517496	0.0538857		Outlier_Removed_CellSize_pF	MRPL13	3.77361	59.6774	4.93815	-0.220905	0.00758284	-0.21945
Alpha Score	ID4	5.87572	82.6613	6.96684	0.0173169	0.805339	0.0170296		Outlier_Removed_NormalizedTotalCapacitance_fF/pF	ID4	5.87572	82.6613	6.96684	-0.0383077	0.590194	-0.0397651		Outlier_Removed_NormalizedFirstDepolarizationCapacitance_fF/pF	ID4	5.87572	82.6613	6.96684	0.0493135	0.490239	0.0462453		Outlier_Removed_NormalizedLateDepolarizationCapacitance	ID4	5.87572	82.6613	6.96684	-0.0718045	0.308652	-0.0730569		Outlier_Removed_NormalizedPeakSodiumCurrentAmplitude_pA/pF	ID4	5.87572	82.6613	6.96684	0.0488401	0.494419	0.0470632		Outlier_Removed_NormalizedEarlyPeakCaCurrentAmplitude_pA/pF	ID4	5.87572	82.6613	6.96684	0.128315	0.0730785	0.128055		Outlier_Removed_NormalizedLateCaCurrentAmplitude_pA/pF	ID4	5.87572	82.6613	6.96684	0.0856078	0.232856	0.0805787		Outlier_Removed_CalciumIntegralNormalizedtoCellSize_pC/pF	ID4	5.87572	82.6613	6.96684	-0.0608606	0.433228	-0.0658676		Outlier_Removed_CapacitanceNormalizedtoCalcium_fF/pC	ID4	5.87572	82.6613	6.96684	0.0640212	0.419761	0.0630109		Outlier_Removed_CellSize_pF	ID4	5.87572	82.6613	6.96684	-0.0331768	0.63926	-0.0319547
Alpha Score	PAIP1	3.65961	60.4839	4.42655	0.153136	0.0613614	0.151588		Outlier_Removed_NormalizedTotalCapacitance_fF/pF	PAIP1	3.65961	60.4839	4.42655	-0.0382827	0.645258	-0.0353168		Outlier_Removed_NormalizedFirstDepolarizationCapacitance_fF/pF	PAIP1	3.65961	60.4839	4.42655	0.00826869	0.921095	0.00526288		Outlier_Removed_NormalizedLateDepolarizationCapacitance	PAIP1	3.65961	60.4839	4.42655	-0.0620068	0.452509	-0.06181		Outlier_Removed_NormalizedPeakSodiumCurrentAmplitude_pA/pF	PAIP1	3.65961	60.4839	4.42655	0.0641666	0.444822	0.066421		Outlier_Removed_NormalizedEarlyPeakCaCurrentAmplitude_pA/pF	PAIP1	3.65961	60.4839	4.42655	-0.0594213	0.482399	-0.0566621		Outlier_Removed_NormalizedLateCaCurrentAmplitude_pA/pF	PAIP1	3.65961	60.4839	4.42655	-0.00957907	0.909918	-0.00652748		Outlier_Removed_CalciumIntegralNormalizedtoCellSize_pC/pF	PAIP1	3.65961	60.4839	4.42655	0.107411	0.231254	0.105554		Outlier_Removed_CapacitanceNormalizedtoCalcium_fF/pC	PAIP1	3.65961	60.4839	4.42655	0.0724033	0.426126	0.0715674		Outlier_Removed_CellSize_pF	PAIP1	3.65961	60.4839	4.42655	-0.258896	0.0014868	-0.260616
Alpha Score	BSG	8.05937	94.7581	8.62072	-0.11137	0.0884811	-0.109649		Outlier_Removed_NormalizedTotalCapacitance_fF/pF	BSG	8.05937	94.7581	8.62072	-0.000643969	0.99225	0.0022142		Outlier_Removed_NormalizedFirstDepolarizationCapacitance_fF/pF	BSG	8.05937	94.7581	8.62072	0.0353215	0.595712	0.0353754		Outlier_Removed_NormalizedLateDepolarizationCapacitance	BSG	8.05937	94.7581	8.62072	-0.0213626	0.745658	-0.0255527		Outlier_Removed_NormalizedPeakSodiumCurrentAmplitude_pA/pF	BSG	8.05937	94.7581	8.62072	0.0427072	0.523909	0.0467049		Outlier_Removed_NormalizedEarlyPeakCaCurrentAmplitude_pA/pF	BSG	8.05937	94.7581	8.62072	0.0235285	0.726767	0.0249822		Outlier_Removed_NormalizedLateCaCurrentAmplitude_pA/pF	BSG	8.05937	94.7581	8.62072	0.0541619	0.420904	0.0527074		Outlier_Removed_CalciumIntegralNormalizedtoCellSize_pC/pF	BSG	8.05937	94.7581	8.62072	-0.0932268	0.193718	-0.0929771		Outlier_Removed_CapacitanceNormalizedtoCalcium_fF/pC	BSG	8.05937	94.7581	8.62072	0.0539058	0.462508	0.0522471		Outlier_Removed_CellSize_pF	BSG	8.05937	94.7581	8.62072	0.183564	0.00503571	0.182478
Alpha Score	CERS6	3.49079	59.2742	4.09778	0.0927548	0.263822	0.09162		Outlier_Removed_NormalizedTotalCapacitance_fF/pF	CERS6	3.49079	59.2742	4.09778	0.0406619	0.630902	0.0398761		Outlier_Removed_NormalizedFirstDepolarizationCapacitance_fF/pF	CERS6	3.49079	59.2742	4.09778	0.218657	0.00944601	0.217443		Outlier_Removed_NormalizedLateDepolarizationCapacitance	CERS6	3.49079	59.2742	4.09778	-0.0111028	0.894555	-0.00489591		Outlier_Removed_NormalizedPeakSodiumCurrentAmplitude_pA/pF	CERS6	3.49079	59.2742	4.09778	-0.117923	0.160714	-0.118877		Outlier_Removed_NormalizedEarlyPeakCaCurrentAmplitude_pA/pF	CERS6	3.49079	59.2742	4.09778	-0.0883986	0.297239	-0.0891304		Outlier_Removed_NormalizedLateCaCurrentAmplitude_pA/pF	CERS6	3.49079	59.2742	4.09778	-0.11282	0.186053	-0.112398		Outlier_Removed_CalciumIntegralNormalizedtoCellSize_pC/pF	CERS6	3.49079	59.2742	4.09778	-0.116698	0.194961	-0.10926		Outlier_Removed_CapacitanceNormalizedtoCalcium_fF/pC	CERS6	3.49079	59.2742	4.09778	0.0499271	0.584979	0.0546833		Outlier_Removed_CellSize_pF	CERS6	3.49079	59.2742	4.09778	-0.0789846	0.34163	-0.080671
Alpha Score	COPRS	4.26189	62.9032	5.9002	0.215761	0.00682805	0.212034		Outlier_Removed_NormalizedTotalCapacitance_fF/pF	COPRS	4.26189	62.9032	5.9002	-0.0187112	0.819022	-0.0172725		Outlier_Removed_NormalizedFirstDepolarizationCapacitance_fF/pF	COPRS	4.26189	62.9032	5.9002	0.0339459	0.67903	0.0365267		Outlier_Removed_NormalizedLateDepolarizationCapacitance	COPRS	4.26189	62.9032	5.9002	-0.040369	0.619127	-0.0419628		Outlier_Removed_NormalizedPeakSodiumCurrentAmplitude_pA/pF	COPRS	4.26189	62.9032	5.9002	0.134694	0.0969184	0.13287		Outlier_Removed_NormalizedEarlyPeakCaCurrentAmplitude_pA/pF	COPRS	4.26189	62.9032	5.9002	-0.0471805	0.566424	-0.0492369		Outlier_Removed_NormalizedLateCaCurrentAmplitude_pA/pF	COPRS	4.26189	62.9032	5.9002	-0.0588428	0.475947	-0.0591071		Outlier_Removed_CalciumIntegralNormalizedtoCellSize_pC/pF	COPRS	4.26189	62.9032	5.9002	0.0184957	0.835838	0.020449		Outlier_Removed_CapacitanceNormalizedtoCalcium_fF/pC	COPRS	4.26189	62.9032	5.9002	0.0851079	0.349297	0.0812089		Outlier_Removed_CellSize_pF	COPRS	4.26189	62.9032	5.9002	-0.175014	0.0299343	-0.170593
Alpha Score	POP7	3.12451	51.6129	2.26557	0.102803	0.248199	0.103419		Outlier_Removed_NormalizedTotalCapacitance_fF/pF	POP7	3.12451	51.6129	2.26557	0.258105	0.00380079	0.256408		Outlier_Removed_NormalizedFirstDepolarizationCapacitance_fF/pF	POP7	3.12451	51.6129	2.26557	0.124083	0.171503	0.126063		Outlier_Removed_NormalizedLateDepolarizationCapacitance	POP7	3.12451	51.6129	2.26557	0.22424	0.0112628	0.221588		Outlier_Removed_NormalizedPeakSodiumCurrentAmplitude_pA/pF	POP7	3.12451	51.6129	2.26557	0.073416	0.419667	0.0698738		Outlier_Removed_NormalizedEarlyPeakCaCurrentAmplitude_pA/pF	POP7	3.12451	51.6129	2.26557	0.0632219	0.492714	0.0602265		Outlier_Removed_NormalizedLateCaCurrentAmplitude_pA/pF	POP7	3.12451	51.6129	2.26557	0.0711441	0.43615	0.0721605		Outlier_Removed_CalciumIntegralNormalizedtoCellSize_pC/pF	POP7	3.12451	51.6129	2.26557	-0.0440146	0.654152	-0.0444959		Outlier_Removed_CapacitanceNormalizedtoCalcium_fF/pC	POP7	3.12451	51.6129	2.26557	0.0328356	0.743196	0.0323044		Outlier_Removed_CellSize_pF	POP7	3.12451	51.6129	2.26557	-0.0397733	0.658359	-0.0443188
Alpha Score	RCAN2	4.52214	68.1452	6.00262	0.110101	0.154148	0.109378		Outlier_Removed_NormalizedTotalCapacitance_fF/pF	RCAN2	4.52214	68.1452	6.00262	-0.0334483	0.669741	-0.030792		Outlier_Removed_NormalizedFirstDepolarizationCapacitance_fF/pF	RCAN2	4.52214	68.1452	6.00262	-0.0347202	0.659937	-0.038334		Outlier_Removed_NormalizedLateDepolarizationCapacitance	RCAN2	4.52214	68.1452	6.00262	-0.0184364	0.812502	-0.0194425		Outlier_Removed_NormalizedPeakSodiumCurrentAmplitude_pA/pF	RCAN2	4.52214	68.1452	6.00262	0.0363616	0.644932	0.036207		Outlier_Removed_NormalizedEarlyPeakCaCurrentAmplitude_pA/pF	RCAN2	4.52214	68.1452	6.00262	0.0466654	0.55915	0.0437818		Outlier_Removed_NormalizedLateCaCurrentAmplitude_pA/pF	RCAN2	4.52214	68.1452	6.00262	0.0396755	0.618399	0.0401198		Outlier_Removed_CalciumIntegralNormalizedtoCellSize_pC/pF	RCAN2	4.52214	68.1452	6.00262	0.00969224	0.908859	0.00868617		Outlier_Removed_CapacitanceNormalizedtoCalcium_fF/pC	RCAN2	4.52214	68.1452	6.00262	0.0290595	0.732304	0.0292366		Outlier_Removed_CellSize_pF	RCAN2	4.52214	68.1452	6.00262	-0.0218105	0.780307	-0.0199501
Alpha Score	IL16	1.74698	55.2419	1.54644	0.231574	0.00647335	0.234775		Outlier_Removed_NormalizedTotalCapacitance_fF/pF	IL16	1.74698	55.2419	1.54644	-0.18776	0.0286018	-0.187781		Outlier_Removed_NormalizedFirstDepolarizationCapacitance_fF/pF	IL16	1.74698	55.2419	1.54644	-0.15327	0.0759343	-0.152765		Outlier_Removed_NormalizedLateDepolarizationCapacitance	IL16	1.74698	55.2419	1.54644	-0.120736	0.161471	-0.123324		Outlier_Removed_NormalizedPeakSodiumCurrentAmplitude_pA/pF	IL16	1.74698	55.2419	1.54644	0.0843386	0.336314	0.0825919		Outlier_Removed_NormalizedEarlyPeakCaCurrentAmplitude_pA/pF	IL16	1.74698	55.2419	1.54644	-0.00529043	0.952739	-0.00519066		Outlier_Removed_NormalizedLateCaCurrentAmplitude_pA/pF	IL16	1.74698	55.2419	1.54644	0.082859	0.348642	0.0850725		Outlier_Removed_CalciumIntegralNormalizedtoCellSize_pC/pF	IL16	1.74698	55.2419	1.54644	0.334967	0.000173009	0.332295		Outlier_Removed_CapacitanceNormalizedtoCalcium_fF/pC	IL16	1.74698	55.2419	1.54644	0.151673	0.108785	0.154584		Outlier_Removed_CellSize_pF	IL16	1.74698	55.2419	1.54644	-0.317277	0.000158289	-0.313191
Alpha Score	GNB2	5.27683	83.871	6.3381	-0.0366759	0.598932	-0.0367444		Outlier_Removed_NormalizedTotalCapacitance_fF/pF	GNB2	5.27683	83.871	6.3381	-0.0277977	0.693813	-0.0249538		Outlier_Removed_NormalizedFirstDepolarizationCapacitance_fF/pF	GNB2	5.27683	83.871	6.3381	0.00731146	0.917953	0.00564419		Outlier_Removed_NormalizedLateDepolarizationCapacitance	GNB2	5.27683	83.871	6.3381	-0.0357039	0.610407	-0.0325448		Outlier_Removed_NormalizedPeakSodiumCurrentAmplitude_pA/pF	GNB2	5.27683	83.871	6.3381	-0.10589	0.135615	-0.105541		Outlier_Removed_NormalizedEarlyPeakCaCurrentAmplitude_pA/pF	GNB2	5.27683	83.871	6.3381	0.0117727	0.868918	0.0107395		Outlier_Removed_NormalizedLateCaCurrentAmplitude_pA/pF	GNB2	5.27683	83.871	6.3381	0.0222595	0.754385	0.0257625		Outlier_Removed_CalciumIntegralNormalizedtoCellSize_pC/pF	GNB2	5.27683	83.871	6.3381	-0.142536	0.061381	-0.142567		Outlier_Removed_CapacitanceNormalizedtoCalcium_fF/pC	GNB2	5.27683	83.871	6.3381	-0.00696456	0.928822	-0.00407282		Outlier_Removed_CellSize_pF	GNB2	5.27683	83.871	6.3381	0.191667	0.00590443	0.190399
Alpha Score	MCRIP2	2.984	52.4194	2.17068	-0.0210654	0.811967	-0.0239814		Outlier_Removed_NormalizedTotalCapacitance_fF/pF	MCRIP2	2.984	52.4194	2.17068	-0.0369506	0.681237	-0.037599		Outlier_Removed_NormalizedFirstDepolarizationCapacitance_fF/pF	MCRIP2	2.984	52.4194	2.17068	0.0621337	0.489461	0.0574341		Outlier_Removed_NormalizedLateDepolarizationCapacitance	MCRIP2	2.984	52.4194	2.17068	-0.063003	0.478128	-0.0682098		Outlier_Removed_NormalizedPeakSodiumCurrentAmplitude_pA/pF	MCRIP2	2.984	52.4194	2.17068	0.0137734	0.878831	0.0132324		Outlier_Removed_NormalizedEarlyPeakCaCurrentAmplitude_pA/pF	MCRIP2	2.984	52.4194	2.17068	-0.0114904	0.900874	-0.00958652		Outlier_Removed_NormalizedLateCaCurrentAmplitude_pA/pF	MCRIP2	2.984	52.4194	2.17068	-0.000774361	0.993303	-0.00198203		Outlier_Removed_CalciumIntegralNormalizedtoCellSize_pC/pF	MCRIP2	2.984	52.4194	2.17068	0.0304922	0.758635	0.0275893		Outlier_Removed_CapacitanceNormalizedtoCalcium_fF/pC	MCRIP2	2.984	52.4194	2.17068	0.0497651	0.619389	0.0529372		Outlier_Removed_CellSize_pF	MCRIP2	2.984	52.4194	2.17068	-0.0208817	0.815018	-0.0198288
Alpha Score	GNG12	3.7511	61.6935	4.03981	0.11043	0.174178	0.110294		Outlier_Removed_NormalizedTotalCapacitance_fF/pF	GNG12	3.7511	61.6935	4.03981	-0.0478481	0.559613	-0.0445255		Outlier_Removed_NormalizedFirstDepolarizationCapacitance_fF/pF	GNG12	3.7511	61.6935	4.03981	0.0402316	0.626151	0.038158		Outlier_Removed_NormalizedLateDepolarizationCapacitance	GNG12	3.7511	61.6935	4.03981	-0.068135	0.404247	-0.0683637		Outlier_Removed_NormalizedPeakSodiumCurrentAmplitude_pA/pF	GNG12	3.7511	61.6935	4.03981	0.0664764	0.426944	0.0670383		Outlier_Removed_NormalizedEarlyPeakCaCurrentAmplitude_pA/pF	GNG12	3.7511	61.6935	4.03981	-0.0258224	0.758676	-0.0279349		Outlier_Removed_NormalizedLateCaCurrentAmplitude_pA/pF	GNG12	3.7511	61.6935	4.03981	0.00466004	0.955793	0.00463776		Outlier_Removed_CalciumIntegralNormalizedtoCellSize_pC/pF	GNG12	3.7511	61.6935	4.03981	0.203835	0.0220601	0.202352		Outlier_Removed_CapacitanceNormalizedtoCalcium_fF/pC	GNG12	3.7511	61.6935	4.03981	0.210636	0.0198699	0.212327		Outlier_Removed_CellSize_pF	GNG12	3.7511	61.6935	4.03981	-0.0891787	0.274582	-0.08734
Alpha Score	COPS9	5.29176	80.6452	6.32775	0.020414	0.774175	0.0202687		Outlier_Removed_NormalizedTotalCapacitance_fF/pF	COPS9	5.29176	80.6452	6.32775	-0.054884	0.446024	-0.0499884		Outlier_Removed_NormalizedFirstDepolarizationCapacitance_fF/pF	COPS9	5.29176	80.6452	6.32775	-0.0829793	0.251268	-0.0863526		Outlier_Removed_NormalizedLateDepolarizationCapacitance	COPS9	5.29176	80.6452	6.32775	-0.0786775	0.270553	-0.0765277		Outlier_Removed_NormalizedPeakSodiumCurrentAmplitude_pA/pF	COPS9	5.29176	80.6452	6.32775	0.0989309	0.172182	0.0992488		Outlier_Removed_NormalizedEarlyPeakCaCurrentAmplitude_pA/pF	COPS9	5.29176	80.6452	6.32775	-0.0238164	0.744298	-0.0200142		Outlier_Removed_NormalizedLateCaCurrentAmplitude_pA/pF	COPS9	5.29176	80.6452	6.32775	0.0081265	0.91116	0.00936242		Outlier_Removed_CalciumIntegralNormalizedtoCellSize_pC/pF	COPS9	5.29176	80.6452	6.32775	0.0649379	0.405848	0.0662634		Outlier_Removed_CapacitanceNormalizedtoCalcium_fF/pC	COPS9	5.29176	80.6452	6.32775	-0.0489175	0.536466	-0.0447487		Outlier_Removed_CellSize_pF	COPS9	5.29176	80.6452	6.32775	-0.087211	0.222997	-0.0883108
Alpha Score	TCEAL1	2.84632	52.4194	1.62737	0.0700897	0.428126	0.0688609		Outlier_Removed_NormalizedTotalCapacitance_fF/pF	TCEAL1	2.84632	52.4194	1.62737	0.140308	0.117111	0.14453		Outlier_Removed_NormalizedFirstDepolarizationCapacitance_fF/pF	TCEAL1	2.84632	52.4194	1.62737	0.224877	0.0113545	0.22257		Outlier_Removed_NormalizedLateDepolarizationCapacitance	TCEAL1	2.84632	52.4194	1.62737	0.124108	0.161126	0.124475		Outlier_Removed_NormalizedPeakSodiumCurrentAmplitude_pA/pF	TCEAL1	2.84632	52.4194	1.62737	-0.0956736	0.284627	-0.0996256		Outlier_Removed_NormalizedEarlyPeakCaCurrentAmplitude_pA/pF	TCEAL1	2.84632	52.4194	1.62737	-0.0555166	0.541933	-0.0540418		Outlier_Removed_NormalizedLateCaCurrentAmplitude_pA/pF	TCEAL1	2.84632	52.4194	1.62737	-0.028501	0.755324	-0.0294532		Outlier_Removed_CalciumIntegralNormalizedtoCellSize_pC/pF	TCEAL1	2.84632	52.4194	1.62737	0.0425947	0.6616	0.0458503		Outlier_Removed_CapacitanceNormalizedtoCalcium_fF/pC	TCEAL1	2.84632	52.4194	1.62737	0.162627	0.0957928	0.162735		Outlier_Removed_CellSize_pF	TCEAL1	2.84632	52.4194	1.62737	0.05532	0.53512	0.055824
Alpha Score	ZNF24	5.03072	75.8065	6.14257	0.0754623	0.30336	0.0756464		Outlier_Removed_NormalizedTotalCapacitance_fF/pF	ZNF24	5.03072	75.8065	6.14257	-0.00698462	0.925236	-0.00689099		Outlier_Removed_NormalizedFirstDepolarizationCapacitance_fF/pF	ZNF24	5.03072	75.8065	6.14257	0.0852371	0.25392	0.0832928		Outlier_Removed_NormalizedLateDepolarizationCapacitance	ZNF24	5.03072	75.8065	6.14257	-0.0327865	0.656859	-0.0285183		Outlier_Removed_NormalizedPeakSodiumCurrentAmplitude_pA/pF	ZNF24	5.03072	75.8065	6.14257	-0.0354769	0.636352	-0.0377523		Outlier_Removed_NormalizedEarlyPeakCaCurrentAmplitude_pA/pF	ZNF24	5.03072	75.8065	6.14257	-0.0836079	0.267192	-0.0819616		Outlier_Removed_NormalizedLateCaCurrentAmplitude_pA/pF	ZNF24	5.03072	75.8065	6.14257	-0.0714918	0.344348	-0.0710837		Outlier_Removed_CalciumIntegralNormalizedtoCellSize_pC/pF	ZNF24	5.03072	75.8065	6.14257	-0.0149908	0.852175	-0.0171212		Outlier_Removed_CapacitanceNormalizedtoCalcium_fF/pC	ZNF24	5.03072	75.8065	6.14257	-0.0645883	0.429206	-0.0630936		Outlier_Removed_CellSize_pF	ZNF24	5.03072	75.8065	6.14257	0.0143189	0.846193	0.0120106
Alpha Score	AFF1	3.76965	66.129	4.38081	0.0219907	0.779863	0.0214771		Outlier_Removed_NormalizedTotalCapacitance_fF/pF	AFF1	3.76965	66.129	4.38081	0.0519989	0.51374	0.0574962		Outlier_Removed_NormalizedFirstDepolarizationCapacitance_fF/pF	AFF1	3.76965	66.129	4.38081	-0.0643651	0.418736	-0.0635852		Outlier_Removed_NormalizedLateDepolarizationCapacitance	AFF1	3.76965	66.129	4.38081	0.0699474	0.37644	0.0716525		Outlier_Removed_NormalizedPeakSodiumCurrentAmplitude_pA/pF	AFF1	3.76965	66.129	4.38081	0.00724514	0.928242	0.00406184		Outlier_Removed_NormalizedEarlyPeakCaCurrentAmplitude_pA/pF	AFF1	3.76965	66.129	4.38081	0.0253241	0.756011	0.0272394		Outlier_Removed_NormalizedLateCaCurrentAmplitude_pA/pF	AFF1	3.76965	66.129	4.38081	0.0611194	0.454454	0.0625464		Outlier_Removed_CalciumIntegralNormalizedtoCellSize_pC/pF	AFF1	3.76965	66.129	4.38081	0.106436	0.222708	0.105914		Outlier_Removed_CapacitanceNormalizedtoCalcium_fF/pC	AFF1	3.76965	66.129	4.38081	-0.01149	0.898801	-0.009794		Outlier_Removed_CellSize_pF	AFF1	3.76965	66.129	4.38081	0.0564959	0.475179	0.0535556
Alpha Score	FIBP	4.56482	64.9194	6.45944	0.024353	0.759115	0.0231525		Outlier_Removed_NormalizedTotalCapacitance_fF/pF	FIBP	4.56482	64.9194	6.45944	0.00471909	0.953225	0.00298032		Outlier_Removed_NormalizedFirstDepolarizationCapacitance_fF/pF	FIBP	4.56482	64.9194	6.45944	0.04271	0.597727	0.0423551		Outlier_Removed_NormalizedLateDepolarizationCapacitance	FIBP	4.56482	64.9194	6.45944	0.0117227	0.883034	0.0118501		Outlier_Removed_NormalizedPeakSodiumCurrentAmplitude_pA/pF	FIBP	4.56482	64.9194	6.45944	-0.00773821	0.924118	-0.00520627		Outlier_Removed_NormalizedEarlyPeakCaCurrentAmplitude_pA/pF	FIBP	4.56482	64.9194	6.45944	0.00110034	0.989266	-0.000246217		Outlier_Removed_NormalizedLateCaCurrentAmplitude_pA/pF	FIBP	4.56482	64.9194	6.45944	0.056066	0.492674	0.0536619		Outlier_Removed_CalciumIntegralNormalizedtoCellSize_pC/pF	FIBP	4.56482	64.9194	6.45944	0.118895	0.176191	0.115896		Outlier_Removed_CapacitanceNormalizedtoCalcium_fF/pC	FIBP	4.56482	64.9194	6.45944	0.15959	0.0697283	0.162133		Outlier_Removed_CellSize_pF	FIBP	4.56482	64.9194	6.45944	0.0232257	0.771363	0.0237916
Alpha Score	PPP1CA	4.92549	68.1452	6.69708	0.0951072	0.218694	0.0940323		Outlier_Removed_NormalizedTotalCapacitance_fF/pF	PPP1CA	4.92549	68.1452	6.69708	-0.038181	0.625274	-0.0415991		Outlier_Removed_NormalizedFirstDepolarizationCapacitance_fF/pF	PPP1CA	4.92549	68.1452	6.69708	-0.0716799	0.361714	-0.0681837		Outlier_Removed_NormalizedLateDepolarizationCapacitance	PPP1CA	4.92549	68.1452	6.69708	-0.0220117	0.777017	-0.0245235		Outlier_Removed_NormalizedPeakSodiumCurrentAmplitude_pA/pF	PPP1CA	4.92549	68.1452	6.69708	0.229431	0.00321869	0.229579		Outlier_Removed_NormalizedEarlyPeakCaCurrentAmplitude_pA/pF	PPP1CA	4.92549	68.1452	6.69708	0.13499	0.0887722	0.13366		Outlier_Removed_NormalizedLateCaCurrentAmplitude_pA/pF	PPP1CA	4.92549	68.1452	6.69708	0.147557	0.0625972	0.148114		Outlier_Removed_CalciumIntegralNormalizedtoCellSize_pC/pF	PPP1CA	4.92549	68.1452	6.69708	0.245383	0.0030328	0.239219		Outlier_Removed_CapacitanceNormalizedtoCalcium_fF/pC	PPP1CA	4.92549	68.1452	6.69708	0.142958	0.0919886	0.141179		Outlier_Removed_CellSize_pF	PPP1CA	4.92549	68.1452	6.69708	-0.248777	0.0012292	-0.251633
Alpha Score	HCFC1	3.48072	60.0806	3.59561	0.0807002	0.32789	0.0829787		Outlier_Removed_NormalizedTotalCapacitance_fF/pF	HCFC1	3.48072	60.0806	3.59561	-0.0515545	0.533756	-0.0511123		Outlier_Removed_NormalizedFirstDepolarizationCapacitance_fF/pF	HCFC1	3.48072	60.0806	3.59561	-0.0286072	0.729988	-0.0312631		Outlier_Removed_NormalizedLateDepolarizationCapacitance	HCFC1	3.48072	60.0806	3.59561	-0.066969	0.41868	-0.0676948		Outlier_Removed_NormalizedPeakSodiumCurrentAmplitude_pA/pF	HCFC1	3.48072	60.0806	3.59561	-0.0827064	0.326086	-0.0841943		Outlier_Removed_NormalizedEarlyPeakCaCurrentAmplitude_pA/pF	HCFC1	3.48072	60.0806	3.59561	-0.0543244	0.522305	-0.0518633		Outlier_Removed_NormalizedLateCaCurrentAmplitude_pA/pF	HCFC1	3.48072	60.0806	3.59561	-0.119461	0.15826	-0.114665		Outlier_Removed_CalciumIntegralNormalizedtoCellSize_pC/pF	HCFC1	3.48072	60.0806	3.59561	0.00638074	0.943469	0.000380993		Outlier_Removed_CapacitanceNormalizedtoCalcium_fF/pC	HCFC1	3.48072	60.0806	3.59561	-0.106883	0.241291	-0.104774		Outlier_Removed_CellSize_pF	HCFC1	3.48072	60.0806	3.59561	-0.0118024	0.887175	-0.0171582
Alpha Score	CHCHD1	2.97019	52.8226	3.02615	0.0381199	0.66554	0.0340168		Outlier_Removed_NormalizedTotalCapacitance_fF/pF	CHCHD1	2.97019	52.8226	3.02615	-0.0325931	0.714941	-0.0337128		Outlier_Removed_NormalizedFirstDepolarizationCapacitance_fF/pF	CHCHD1	2.97019	52.8226	3.02615	-0.0280245	0.75542	-0.0253347		Outlier_Removed_NormalizedLateDepolarizationCapacitance	CHCHD1	2.97019	52.8226	3.02615	-0.0279003	0.752685	-0.0251613		Outlier_Removed_NormalizedPeakSodiumCurrentAmplitude_pA/pF	CHCHD1	2.97019	52.8226	3.02615	-0.02127	0.81312	-0.0240455		Outlier_Removed_NormalizedEarlyPeakCaCurrentAmplitude_pA/pF	CHCHD1	2.97019	52.8226	3.02615	-0.0993802	0.274114	-0.1017		Outlier_Removed_NormalizedLateCaCurrentAmplitude_pA/pF	CHCHD1	2.97019	52.8226	3.02615	-0.105033	0.245656	-0.102239		Outlier_Removed_CalciumIntegralNormalizedtoCellSize_pC/pF	CHCHD1	2.97019	52.8226	3.02615	-0.0476416	0.619517	-0.0452781		Outlier_Removed_CapacitanceNormalizedtoCalcium_fF/pC	CHCHD1	2.97019	52.8226	3.02615	0.0941439	0.332474	0.0937357		Outlier_Removed_CellSize_pF	CHCHD1	2.97019	52.8226	3.02615	-0.0145718	0.869808	-0.00926429
Alpha Score	MRPL52	3.37784	59.2742	4.23202	0.222982	0.00663347	0.221431		Outlier_Removed_NormalizedTotalCapacitance_fF/pF	MRPL52	3.37784	59.2742	4.23202	0.0017056	0.983756	0.00219806		Outlier_Removed_NormalizedFirstDepolarizationCapacitance_fF/pF	MRPL52	3.37784	59.2742	4.23202	0.0394929	0.638378	0.0426844		Outlier_Removed_NormalizedLateDepolarizationCapacitance	MRPL52	3.37784	59.2742	4.23202	-0.00910319	0.912861	-0.00860814		Outlier_Removed_NormalizedPeakSodiumCurrentAmplitude_pA/pF	MRPL52	3.37784	59.2742	4.23202	-0.0360807	0.671013	-0.0378961		Outlier_Removed_NormalizedEarlyPeakCaCurrentAmplitude_pA/pF	MRPL52	3.37784	59.2742	4.23202	-0.11547	0.177452	-0.116093		Outlier_Removed_NormalizedLateCaCurrentAmplitude_pA/pF	MRPL52	3.37784	59.2742	4.23202	-0.136727	0.107213	-0.137429		Outlier_Removed_CalciumIntegralNormalizedtoCellSize_pC/pF	MRPL52	3.37784	59.2742	4.23202	0.0472434	0.609905	0.0499265		Outlier_Removed_CapacitanceNormalizedtoCalcium_fF/pC	MRPL52	3.37784	59.2742	4.23202	-0.00944528	0.920197	-0.00924855		Outlier_Removed_CellSize_pF	MRPL52	3.37784	59.2742	4.23202	-0.132107	0.113203	-0.129427
Alpha Score	SMPDL3A	3.01226	52.0161	1.00442	0.0956451	0.280935	0.0974178		Outlier_Removed_NormalizedTotalCapacitance_fF/pF	SMPDL3A	3.01226	52.0161	1.00442	0.0428977	0.633401	0.0398709		Outlier_Removed_NormalizedFirstDepolarizationCapacitance_fF/pF	SMPDL3A	3.01226	52.0161	1.00442	0.166967	0.0627327	0.16437		Outlier_Removed_NormalizedLateDepolarizationCapacitance	SMPDL3A	3.01226	52.0161	1.00442	0.00074208	0.993367	-0.00261707		Outlier_Removed_NormalizedPeakSodiumCurrentAmplitude_pA/pF	SMPDL3A	3.01226	52.0161	1.00442	0.160335	0.0752625	0.163392		Outlier_Removed_NormalizedEarlyPeakCaCurrentAmplitude_pA/pF	SMPDL3A	3.01226	52.0161	1.00442	0.100732	0.271614	0.102578		Outlier_Removed_NormalizedLateCaCurrentAmplitude_pA/pF	SMPDL3A	3.01226	52.0161	1.00442	0.0963655	0.293044	0.0957484		Outlier_Removed_CalciumIntegralNormalizedtoCellSize_pC/pF	SMPDL3A	3.01226	52.0161	1.00442	0.0840771	0.389232	0.0818849		Outlier_Removed_CapacitanceNormalizedtoCalcium_fF/pC	SMPDL3A	3.01226	52.0161	1.00442	0.195345	0.049117	0.188731		Outlier_Removed_CellSize_pF	SMPDL3A	3.01226	52.0161	1.00442	-0.113009	0.205869	-0.108826
Alpha Score	FAM21C	2.78187	53.629	1.98561	0.143071	0.10041	0.141361		Outlier_Removed_NormalizedTotalCapacitance_fF/pF	FAM21C	2.78187	53.629	1.98561	0.0548466	0.53381	0.0547635		Outlier_Removed_NormalizedFirstDepolarizationCapacitance_fF/pF	FAM21C	2.78187	53.629	1.98561	0.0204057	0.818455	0.0225567		Outlier_Removed_NormalizedLateDepolarizationCapacitance	FAM21C	2.78187	53.629	1.98561	0.0341596	0.697391	0.0341637		Outlier_Removed_NormalizedPeakSodiumCurrentAmplitude_pA/pF	FAM21C	2.78187	53.629	1.98561	0.150634	0.0859105	0.147577		Outlier_Removed_NormalizedEarlyPeakCaCurrentAmplitude_pA/pF	FAM21C	2.78187	53.629	1.98561	0.104862	0.238798	0.105568		Outlier_Removed_NormalizedLateCaCurrentAmplitude_pA/pF	FAM21C	2.78187	53.629	1.98561	0.107887	0.225446	0.107899		Outlier_Removed_CalciumIntegralNormalizedtoCellSize_pC/pF	FAM21C	2.78187	53.629	1.98561	0.0276321	0.772425	0.0280518		Outlier_Removed_CapacitanceNormalizedtoCalcium_fF/pC	FAM21C	2.78187	53.629	1.98561	0.0328639	0.738052	0.0294515		Outlier_Removed_CellSize_pF	FAM21C	2.78187	53.629	1.98561	-0.063686	0.469884	-0.0619248
Alpha Score	ZMAT3	2.54404	51.6129	1.50455	-0.022077	0.804635	-0.0306961		Outlier_Removed_NormalizedTotalCapacitance_fF/pF	ZMAT3	2.54404	51.6129	1.50455	0.061908	0.494574	0.06186		Outlier_Removed_NormalizedFirstDepolarizationCapacitance_fF/pF	ZMAT3	2.54404	51.6129	1.50455	0.0860268	0.346109	0.0886594		Outlier_Removed_NormalizedLateDepolarizationCapacitance	ZMAT3	2.54404	51.6129	1.50455	0.0468022	0.602783	0.0472054		Outlier_Removed_NormalizedPeakSodiumCurrentAmplitude_pA/pF	ZMAT3	2.54404	51.6129	1.50455	0.0128456	0.888786	0.00967578		Outlier_Removed_NormalizedEarlyPeakCaCurrentAmplitude_pA/pF	ZMAT3	2.54404	51.6129	1.50455	-0.0516586	0.578516	-0.05241		Outlier_Removed_NormalizedLateCaCurrentAmplitude_pA/pF	ZMAT3	2.54404	51.6129	1.50455	-0.0881734	0.33824	-0.0872401		Outlier_Removed_CalciumIntegralNormalizedtoCellSize_pC/pF	ZMAT3	2.54404	51.6129	1.50455	0.112964	0.244414	0.117314		Outlier_Removed_CapacitanceNormalizedtoCalcium_fF/pC	ZMAT3	2.54404	51.6129	1.50455	0.151089	0.123924	0.156381		Outlier_Removed_CellSize_pF	ZMAT3	2.54404	51.6129	1.50455	-0.0198131	0.826406	-0.0169917
Alpha Score	CORO1B	3.61541	58.4677	4.47693	-0.0765942	0.359835	-0.0766234		Outlier_Removed_NormalizedTotalCapacitance_fF/pF	CORO1B	3.61541	58.4677	4.47693	-0.101538	0.232582	-0.0993369		Outlier_Removed_NormalizedFirstDepolarizationCapacitance_fF/pF	CORO1B	3.61541	58.4677	4.47693	-0.0760877	0.375087	-0.0752376		Outlier_Removed_NormalizedLateDepolarizationCapacitance	CORO1B	3.61541	58.4677	4.47693	-0.108877	0.195527	-0.10754		Outlier_Removed_NormalizedPeakSodiumCurrentAmplitude_pA/pF	CORO1B	3.61541	58.4677	4.47693	0.0874148	0.30442	0.0879176		Outlier_Removed_NormalizedEarlyPeakCaCurrentAmplitude_pA/pF	CORO1B	3.61541	58.4677	4.47693	0.0992834	0.248382	0.104871		Outlier_Removed_NormalizedLateCaCurrentAmplitude_pA/pF	CORO1B	3.61541	58.4677	4.47693	0.130094	0.128304	0.12682		Outlier_Removed_CalciumIntegralNormalizedtoCellSize_pC/pF	CORO1B	3.61541	58.4677	4.47693	0.0254075	0.783868	0.0236196		Outlier_Removed_CapacitanceNormalizedtoCalcium_fF/pC	CORO1B	3.61541	58.4677	4.47693	-0.0697882	0.456628	-0.068986		Outlier_Removed_CellSize_pF	CORO1B	3.61541	58.4677	4.47693	0.0872154	0.302038	0.0828793
Alpha Score	CFL1	9.21528	97.5806	9.50487	0.135139	0.0356375	0.13264		Outlier_Removed_NormalizedTotalCapacitance_fF/pF	CFL1	9.21528	97.5806	9.50487	-0.0734061	0.260328	-0.0726769		Outlier_Removed_NormalizedFirstDepolarizationCapacitance_fF/pF	CFL1	9.21528	97.5806	9.50487	-0.122743	0.0602859	-0.119688		Outlier_Removed_NormalizedLateDepolarizationCapacitance	CFL1	9.21528	97.5806	9.50487	-0.0624633	0.335263	-0.0658788		Outlier_Removed_NormalizedPeakSodiumCurrentAmplitude_pA/pF	CFL1	9.21528	97.5806	9.50487	0.0830634	0.207478	0.0852064		Outlier_Removed_NormalizedEarlyPeakCaCurrentAmplitude_pA/pF	CFL1	9.21528	97.5806	9.50487	-0.00574281	0.930973	-0.00333268		Outlier_Removed_NormalizedLateCaCurrentAmplitude_pA/pF	CFL1	9.21528	97.5806	9.50487	-0.0344024	0.603726	-0.0322504		Outlier_Removed_CalciumIntegralNormalizedtoCellSize_pC/pF	CFL1	9.21528	97.5806	9.50487	0.0925786	0.192283	0.0892206		Outlier_Removed_CapacitanceNormalizedtoCalcium_fF/pC	CFL1	9.21528	97.5806	9.50487	-0.084906	0.244128	-0.0845376		Outlier_Removed_CellSize_pF	CFL1	9.21528	97.5806	9.50487	-0.180251	0.00519104	-0.179128
Alpha Score	FAM192A	3.17971	55.6452	2.88172	0.232766	0.00600785	0.229833		Outlier_Removed_NormalizedTotalCapacitance_fF/pF	FAM192A	3.17971	55.6452	2.88172	-0.000201662	0.998162	0.000290536		Outlier_Removed_NormalizedFirstDepolarizationCapacitance_fF/pF	FAM192A	3.17971	55.6452	2.88172	0.00136248	0.987629	0.0020568		Outlier_Removed_NormalizedLateDepolarizationCapacitance	FAM192A	3.17971	55.6452	2.88172	-0.0175935	0.838904	-0.0154503		Outlier_Removed_NormalizedPeakSodiumCurrentAmplitude_pA/pF	FAM192A	3.17971	55.6452	2.88172	0.131845	0.12743	0.13033		Outlier_Removed_NormalizedEarlyPeakCaCurrentAmplitude_pA/pF	FAM192A	3.17971	55.6452	2.88172	-0.0625409	0.476215	-0.0637455		Outlier_Removed_NormalizedLateCaCurrentAmplitude_pA/pF	FAM192A	3.17971	55.6452	2.88172	-0.0321575	0.714334	-0.0264641		Outlier_Removed_CalciumIntegralNormalizedtoCellSize_pC/pF	FAM192A	3.17971	55.6452	2.88172	0.100288	0.284104	0.0945486		Outlier_Removed_CapacitanceNormalizedtoCalcium_fF/pC	FAM192A	3.17971	55.6452	2.88172	-0.0175325	0.855081	-0.021998		Outlier_Removed_CellSize_pF	FAM192A	3.17971	55.6452	2.88172	-0.264598	0.00192718	-0.260915
Alpha Score	CBWD1	2.84633	57.6613	2.63354	0.0648659	0.441486	0.0661206		Outlier_Removed_NormalizedTotalCapacitance_fF/pF	CBWD1	2.84633	57.6613	2.63354	0.079369	0.351255	0.0788089		Outlier_Removed_NormalizedFirstDepolarizationCapacitance_fF/pF	CBWD1	2.84633	57.6613	2.63354	0.0339932	0.690098	0.0367403		Outlier_Removed_NormalizedLateDepolarizationCapacitance	CBWD1	2.84633	57.6613	2.63354	0.0574766	0.496872	0.0564474		Outlier_Removed_NormalizedPeakSodiumCurrentAmplitude_pA/pF	CBWD1	2.84633	57.6613	2.63354	-0.0809572	0.34879	-0.0751277		Outlier_Removed_NormalizedEarlyPeakCaCurrentAmplitude_pA/pF	CBWD1	2.84633	57.6613	2.63354	0.0203644	0.814646	0.0215032		Outlier_Removed_NormalizedLateCaCurrentAmplitude_pA/pF	CBWD1	2.84633	57.6613	2.63354	0.021264	0.806614	0.0209398		Outlier_Removed_CalciumIntegralNormalizedtoCellSize_pC/pF	CBWD1	2.84633	57.6613	2.63354	0.0901886	0.327272	0.0956428		Outlier_Removed_CapacitanceNormalizedtoCalcium_fF/pC	CBWD1	2.84633	57.6613	2.63354	-0.0473605	0.615232	-0.0441594		Outlier_Removed_CellSize_pF	CBWD1	2.84633	57.6613	2.63354	0.0339427	0.690535	0.0337193
Alpha Score	RPL38	7.55526	95.9677	7.92126	0.05886	0.365968	0.0613494		Outlier_Removed_NormalizedTotalCapacitance_fF/pF	RPL38	7.55526	95.9677	7.92126	0.0706814	0.282623	0.0731211		Outlier_Removed_NormalizedFirstDepolarizationCapacitance_fF/pF	RPL38	7.55526	95.9677	7.92126	0.0395978	0.549303	0.040247		Outlier_Removed_NormalizedLateDepolarizationCapacitance	RPL38	7.55526	95.9677	7.92126	0.0656987	0.314892	0.0634012		Outlier_Removed_NormalizedPeakSodiumCurrentAmplitude_pA/pF	RPL38	7.55526	95.9677	7.92126	-0.0985285	0.138026	-0.0962007		Outlier_Removed_NormalizedEarlyPeakCaCurrentAmplitude_pA/pF	RPL38	7.55526	95.9677	7.92126	-0.155777	0.0191199	-0.156407		Outlier_Removed_NormalizedLateCaCurrentAmplitude_pA/pF	RPL38	7.55526	95.9677	7.92126	-0.14154	0.0334428	-0.139285		Outlier_Removed_CalciumIntegralNormalizedtoCellSize_pC/pF	RPL38	7.55526	95.9677	7.92126	0.0187005	0.793195	0.0185678		Outlier_Removed_CapacitanceNormalizedtoCalcium_fF/pC	RPL38	7.55526	95.9677	7.92126	-0.00220054	0.976026	-0.00475109		Outlier_Removed_CellSize_pF	RPL38	7.55526	95.9677	7.92126	0.0637851	0.330263	0.0644052
Alpha Score	NBEA	3.26798	59.2742	3.18447	-0.0692072	0.404885	-0.0654001		Outlier_Removed_NormalizedTotalCapacitance_fF/pF	NBEA	3.26798	59.2742	3.18447	-0.0394665	0.638603	-0.0406107		Outlier_Removed_NormalizedFirstDepolarizationCapacitance_fF/pF	NBEA	3.26798	59.2742	3.18447	0.0696159	0.407038	0.0719581		Outlier_Removed_NormalizedLateDepolarizationCapacitance	NBEA	3.26798	59.2742	3.18447	-0.0607747	0.464632	-0.0613875		Outlier_Removed_NormalizedPeakSodiumCurrentAmplitude_pA/pF	NBEA	3.26798	59.2742	3.18447	-0.0726256	0.390385	-0.0733172		Outlier_Removed_NormalizedEarlyPeakCaCurrentAmplitude_pA/pF	NBEA	3.26798	59.2742	3.18447	0.0587846	0.493423	0.0613548		Outlier_Removed_NormalizedLateCaCurrentAmplitude_pA/pF	NBEA	3.26798	59.2742	3.18447	0.107932	0.207644	0.108198		Outlier_Removed_CalciumIntegralNormalizedtoCellSize_pC/pF	NBEA	3.26798	59.2742	3.18447	-0.0987046	0.285527	-0.0992976		Outlier_Removed_CapacitanceNormalizedtoCalcium_fF/pC	NBEA	3.26798	59.2742	3.18447	0.0301201	0.743993	0.0284253		Outlier_Removed_CellSize_pF	NBEA	3.26798	59.2742	3.18447	0.123854	0.139143	0.122918
Alpha Score	RNASEH2C	3.35023	54.8387	3.49139	-0.050384	0.560216	-0.0513268		Outlier_Removed_NormalizedTotalCapacitance_fF/pF	RNASEH2C	3.35023	54.8387	3.49139	0.0824592	0.34723	0.0817862		Outlier_Removed_NormalizedFirstDepolarizationCapacitance_fF/pF	RNASEH2C	3.35023	54.8387	3.49139	0.0517781	0.556974	0.0536778		Outlier_Removed_NormalizedLateDepolarizationCapacitance	RNASEH2C	3.35023	54.8387	3.49139	0.090934	0.294221	0.0966615		Outlier_Removed_NormalizedPeakSodiumCurrentAmplitude_pA/pF	RNASEH2C	3.35023	54.8387	3.49139	0.0380521	0.666099	0.0418391		Outlier_Removed_NormalizedEarlyPeakCaCurrentAmplitude_pA/pF	RNASEH2C	3.35023	54.8387	3.49139	0.104088	0.24419	0.0997741		Outlier_Removed_NormalizedLateCaCurrentAmplitude_pA/pF	RNASEH2C	3.35023	54.8387	3.49139	0.12584	0.15862	0.127403		Outlier_Removed_CalciumIntegralNormalizedtoCellSize_pC/pF	RNASEH2C	3.35023	54.8387	3.49139	0.142911	0.132789	0.14458		Outlier_Removed_CapacitanceNormalizedtoCalcium_fF/pC	RNASEH2C	3.35023	54.8387	3.49139	0.0667902	0.484119	0.0659976		Outlier_Removed_CellSize_pF	RNASEH2C	3.35023	54.8387	3.49139	0.137545	0.114385	0.135925
Alpha Score	LCLAT1	3.2308	57.6613	3.07764	0.208473	0.0124682	0.20259		Outlier_Removed_NormalizedTotalCapacitance_fF/pF	LCLAT1	3.2308	57.6613	3.07764	-0.108218	0.204769	-0.105657		Outlier_Removed_NormalizedFirstDepolarizationCapacitance_fF/pF	LCLAT1	3.2308	57.6613	3.07764	-0.0168398	0.845148	-0.0169479		Outlier_Removed_NormalizedLateDepolarizationCapacitance	LCLAT1	3.2308	57.6613	3.07764	-0.101806	0.227981	-0.103704		Outlier_Removed_NormalizedPeakSodiumCurrentAmplitude_pA/pF	LCLAT1	3.2308	57.6613	3.07764	-0.0934451	0.275654	-0.0870342		Outlier_Removed_NormalizedEarlyPeakCaCurrentAmplitude_pA/pF	LCLAT1	3.2308	57.6613	3.07764	-0.126337	0.145782	-0.125815		Outlier_Removed_NormalizedLateCaCurrentAmplitude_pA/pF	LCLAT1	3.2308	57.6613	3.07764	-0.18803	0.0289684	-0.189853		Outlier_Removed_CalciumIntegralNormalizedtoCellSize_pC/pF	LCLAT1	3.2308	57.6613	3.07764	0.0170342	0.854733	0.0172037		Outlier_Removed_CapacitanceNormalizedtoCalcium_fF/pC	LCLAT1	3.2308	57.6613	3.07764	-0.0100181	0.915002	-0.013304		Outlier_Removed_CellSize_pF	LCLAT1	3.2308	57.6613	3.07764	-0.153336	0.0704912	-0.149207
