## Supplemental Table 3 for "Linking molecular pathways and islet cell dysfunction in human type 1 diabetes" (part 8 of 8)

### Sheet: ND Alpha Corrs (continued)
Variable_1_Ephys_Parametre	Variable_2_Transcript	Mean	pct_Expressing	Median	True_Corr_Coeff	True_P_Value	Mean_Bootstrap_Corr		Variable_1_Ephys_Parametre	Variable_2_Transcript	Mean	pct_Expressing	Median	True_Corr_Coeff	True_P_Value	Mean_Bootstrap_Corr		Variable_1_Ephys_Parametre	Variable_2_Transcript	Mean	pct_Expressing	Median	True_Corr_Coeff	True_P_Value	Mean_Bootstrap_Corr		Variable_1_Ephys_Parametre	Variable_2_Transcript	Mean	pct_Expressing	Median	True_Corr_Coeff	True_P_Value	Mean_Bootstrap_Corr		Variable_1_Ephys_Parametre	Variable_2_Transcript	Mean	pct_Expressing	Median	True_Corr_Coeff	True_P_Value	Mean_Bootstrap_Corr		Variable_1_Ephys_Parametre	Variable_2_Transcript	Mean	pct_Expressing	Median	True_Corr_Coeff	True_P_Value	Mean_Bootstrap_Corr		Variable_1_Ephys_Parametre	Variable_2_Transcript	Mean	pct_Expressing	Median	True_Corr_Coeff	True_P_Value	Mean_Bootstrap_Corr		Variable_1_Ephys_Parametre	Variable_2_Transcript	Mean	pct_Expressing	Median	True_Corr_Coeff	True_P_Value	Mean_Bootstrap_Corr		Variable_1_Ephys_Parametre	Variable_2_Transcript	Mean	pct_Expressing	Median	True_Corr_Coeff	True_P_Value	Mean_Bootstrap_Corr		Variable_1_Ephys_Parametre	Variable_2_Transcript	Mean	pct_Expressing	Median	True_Corr_Coeff	True_P_Value	Mean_Bootstrap_Corr
Alpha Score	HECTD4	4.28377	70.9677	5.23967	-0.0449241	0.553826	-0.0419185		Outlier_Removed_NormalizedTotalCapacitance_fF/pF	HECTD4	4.28377	70.9677	5.23967	-0.0323951	0.673119	-0.0349482		Outlier_Removed_NormalizedFirstDepolarizationCapacitance_fF/pF	HECTD4	4.28377	70.9677	5.23967	-0.024439	0.751028	-0.02425		Outlier_Removed_NormalizedLateDepolarizationCapacitance	HECTD4	4.28377	70.9677	5.23967	-0.025976	0.732934	-0.0239913		Outlier_Removed_NormalizedPeakSodiumCurrentAmplitude_pA/pF	HECTD4	4.28377	70.9677	5.23967	-0.0796866	0.301621	-0.0829751		Outlier_Removed_NormalizedEarlyPeakCaCurrentAmplitude_pA/pF	HECTD4	4.28377	70.9677	5.23967	0.0734117	0.345765	0.0737731		Outlier_Removed_NormalizedLateCaCurrentAmplitude_pA/pF	HECTD4	4.28377	70.9677	5.23967	0.0614147	0.429044	0.0639345		Outlier_Removed_CalciumIntegralNormalizedtoCellSize_pC/pF	HECTD4	4.28377	70.9677	5.23967	0.0975754	0.242975	0.0951318		Outlier_Removed_CapacitanceNormalizedtoCalcium_fF/pC	HECTD4	4.28377	70.9677	5.23967	0.0258381	0.761867	0.0222857		Outlier_Removed_CellSize_pF	HECTD4	4.28377	70.9677	5.23967	0.0722742	0.344678	0.0706658
Alpha Score	TRMT112	6.34599	85.4839	7.37546	0.0663961	0.336006	0.0674467		Outlier_Removed_NormalizedTotalCapacitance_fF/pF	TRMT112	6.34599	85.4839	7.37546	-0.0202539	0.771529	-0.0188444		Outlier_Removed_NormalizedFirstDepolarizationCapacitance_fF/pF	TRMT112	6.34599	85.4839	7.37546	-0.0588897	0.400452	-0.0608422		Outlier_Removed_NormalizedLateDepolarizationCapacitance	TRMT112	6.34599	85.4839	7.37546	-0.0222447	0.748026	-0.0230462		Outlier_Removed_NormalizedPeakSodiumCurrentAmplitude_pA/pF	TRMT112	6.34599	85.4839	7.37546	0.117098	0.0945065	0.116706		Outlier_Removed_NormalizedEarlyPeakCaCurrentAmplitude_pA/pF	TRMT112	6.34599	85.4839	7.37546	0.091198	0.196768	0.0891582		Outlier_Removed_NormalizedLateCaCurrentAmplitude_pA/pF	TRMT112	6.34599	85.4839	7.37546	0.112669	0.110382	0.110074		Outlier_Removed_CalciumIntegralNormalizedtoCellSize_pC/pF	TRMT112	6.34599	85.4839	7.37546	0.0574293	0.451627	0.0538554		Outlier_Removed_CapacitanceNormalizedtoCalcium_fF/pC	TRMT112	6.34599	85.4839	7.37546	-0.00632813	0.935903	-0.00708725		Outlier_Removed_CellSize_pF	TRMT112	6.34599	85.4839	7.37546	-0.0717968	0.301574	-0.0700942
Alpha Score	KDM2A	3.03351	56.0484	2.75788	-0.0688815	0.420401	-0.0662245		Outlier_Removed_NormalizedTotalCapacitance_fF/pF	KDM2A	3.03351	56.0484	2.75788	0.0707674	0.412962	0.066633		Outlier_Removed_NormalizedFirstDepolarizationCapacitance_fF/pF	KDM2A	3.03351	56.0484	2.75788	0.0422207	0.625517	0.0420912		Outlier_Removed_NormalizedLateDepolarizationCapacitance	KDM2A	3.03351	56.0484	2.75788	0.0884465	0.304058	0.0842794		Outlier_Removed_NormalizedPeakSodiumCurrentAmplitude_pA/pF	KDM2A	3.03351	56.0484	2.75788	0.00423458	0.961123	0.00637693		Outlier_Removed_NormalizedEarlyPeakCaCurrentAmplitude_pA/pF	KDM2A	3.03351	56.0484	2.75788	-0.0219344	0.802122	-0.0206751		Outlier_Removed_NormalizedLateCaCurrentAmplitude_pA/pF	KDM2A	3.03351	56.0484	2.75788	0.02145	0.806405	0.0200639		Outlier_Removed_CalciumIntegralNormalizedtoCellSize_pC/pF	KDM2A	3.03351	56.0484	2.75788	0.159721	0.0840506	0.15525		Outlier_Removed_CapacitanceNormalizedtoCalcium_fF/pC	KDM2A	3.03351	56.0484	2.75788	0.0603935	0.51774	0.0597994		Outlier_Removed_CellSize_pF	KDM2A	3.03351	56.0484	2.75788	-0.0320491	0.710054	-0.0321237
Alpha Score	MRPL57	4.48759	67.7419	6.0115	0.0330885	0.67026	0.0344806		Outlier_Removed_NormalizedTotalCapacitance_fF/pF	MRPL57	4.48759	67.7419	6.0115	0.149954	0.0553005	0.148087		Outlier_Removed_NormalizedFirstDepolarizationCapacitance_fF/pF	MRPL57	4.48759	67.7419	6.0115	0.0711163	0.367	0.0717953		Outlier_Removed_NormalizedLateDepolarizationCapacitance	MRPL57	4.48759	67.7419	6.0115	0.160405	0.0383827	0.160801		Outlier_Removed_NormalizedPeakSodiumCurrentAmplitude_pA/pF	MRPL57	4.48759	67.7419	6.0115	0.0639583	0.414414	0.0619432		Outlier_Removed_NormalizedEarlyPeakCaCurrentAmplitude_pA/pF	MRPL57	4.48759	67.7419	6.0115	0.0729041	0.358061	0.072441		Outlier_Removed_NormalizedLateCaCurrentAmplitude_pA/pF	MRPL57	4.48759	67.7419	6.0115	0.0960816	0.225341	0.0958237		Outlier_Removed_CalciumIntegralNormalizedtoCellSize_pC/pF	MRPL57	4.48759	67.7419	6.0115	0.0945348	0.261409	0.0910988		Outlier_Removed_CapacitanceNormalizedtoCalcium_fF/pC	MRPL57	4.48759	67.7419	6.0115	0.0902561	0.294232	0.0926885		Outlier_Removed_CellSize_pF	MRPL57	4.48759	67.7419	6.0115	0.0214042	0.784943	0.0260185
Alpha Score	COMMD1	2.93604	54.0323	1.50827	0.00785297	0.928244	0.0104572		Outlier_Removed_NormalizedTotalCapacitance_fF/pF	COMMD1	2.93604	54.0323	1.50827	-0.0524115	0.552153	-0.0522406		Outlier_Removed_NormalizedFirstDepolarizationCapacitance_fF/pF	COMMD1	2.93604	54.0323	1.50827	-0.115938	0.188995	-0.114422		Outlier_Removed_NormalizedLateDepolarizationCapacitance	COMMD1	2.93604	54.0323	1.50827	-0.016381	0.851547	-0.0171972		Outlier_Removed_NormalizedPeakSodiumCurrentAmplitude_pA/pF	COMMD1	2.93604	54.0323	1.50827	0.00455625	0.95913	0.00464192		Outlier_Removed_NormalizedEarlyPeakCaCurrentAmplitude_pA/pF	COMMD1	2.93604	54.0323	1.50827	0.0896647	0.314166	0.0872744		Outlier_Removed_NormalizedLateCaCurrentAmplitude_pA/pF	COMMD1	2.93604	54.0323	1.50827	0.0510809	0.570009	0.0501649		Outlier_Removed_CalciumIntegralNormalizedtoCellSize_pC/pF	COMMD1	2.93604	54.0323	1.50827	0.082731	0.377287	0.0852371		Outlier_Removed_CapacitanceNormalizedtoCalcium_fF/pC	COMMD1	2.93604	54.0323	1.50827	0.0683299	0.470068	0.0696106		Outlier_Removed_CellSize_pF	COMMD1	2.93604	54.0323	1.50827	0.00423956	0.96152	0.00490731
Alpha Score	GOLGB1	5.89661	83.0645	7.09054	0.101458	0.146759	0.0978029		Outlier_Removed_NormalizedTotalCapacitance_fF/pF	GOLGB1	5.89661	83.0645	7.09054	0.0917662	0.195103	0.090521		Outlier_Removed_NormalizedFirstDepolarizationCapacitance_fF/pF	GOLGB1	5.89661	83.0645	7.09054	0.0505072	0.478662	0.0541733		Outlier_Removed_NormalizedLateDepolarizationCapacitance	GOLGB1	5.89661	83.0645	7.09054	0.086072	0.220925	0.085767		Outlier_Removed_NormalizedPeakSodiumCurrentAmplitude_pA/pF	GOLGB1	5.89661	83.0645	7.09054	-0.016364	0.819465	-0.0169182		Outlier_Removed_NormalizedEarlyPeakCaCurrentAmplitude_pA/pF	GOLGB1	5.89661	83.0645	7.09054	-0.0499791	0.488898	-0.0491278		Outlier_Removed_NormalizedLateCaCurrentAmplitude_pA/pF	GOLGB1	5.89661	83.0645	7.09054	-0.0614629	0.393342	-0.0616316		Outlier_Removed_CalciumIntegralNormalizedtoCellSize_pC/pF	GOLGB1	5.89661	83.0645	7.09054	0.0174347	0.820421	0.0122864		Outlier_Removed_CapacitanceNormalizedtoCalcium_fF/pC	GOLGB1	5.89661	83.0645	7.09054	0.0853952	0.275459	0.0837442		Outlier_Removed_CellSize_pF	GOLGB1	5.89661	83.0645	7.09054	-0.0548137	0.437314	-0.0558639
Alpha Score	MZT2A	4.01685	68.5484	5.2706	-0.0858141	0.265847	-0.0880147		Outlier_Removed_NormalizedTotalCapacitance_fF/pF	MZT2A	4.01685	68.5484	5.2706	0.121637	0.118491	0.117574		Outlier_Removed_NormalizedFirstDepolarizationCapacitance_fF/pF	MZT2A	4.01685	68.5484	5.2706	0.219099	0.0048218	0.214875		Outlier_Removed_NormalizedLateDepolarizationCapacitance	MZT2A	4.01685	68.5484	5.2706	0.103788	0.179316	0.102969		Outlier_Removed_NormalizedPeakSodiumCurrentAmplitude_pA/pF	MZT2A	4.01685	68.5484	5.2706	-0.0377483	0.629203	-0.0376995		Outlier_Removed_NormalizedEarlyPeakCaCurrentAmplitude_pA/pF	MZT2A	4.01685	68.5484	5.2706	-0.0945304	0.230029	-0.0944598		Outlier_Removed_NormalizedLateCaCurrentAmplitude_pA/pF	MZT2A	4.01685	68.5484	5.2706	-0.0691389	0.380507	-0.0707802		Outlier_Removed_CalciumIntegralNormalizedtoCellSize_pC/pF	MZT2A	4.01685	68.5484	5.2706	0.0243963	0.773994	0.0230171		Outlier_Removed_CapacitanceNormalizedtoCalcium_fF/pC	MZT2A	4.01685	68.5484	5.2706	0.126683	0.141655	0.122657		Outlier_Removed_CellSize_pF	MZT2A	4.01685	68.5484	5.2706	0.0876611	0.258514	0.090726
Alpha Score	MAP3K11	2.77935	50.8065	1.0515	0.0088219	0.9219	0.00676548		Outlier_Removed_NormalizedTotalCapacitance_fF/pF	MAP3K11	2.77935	50.8065	1.0515	-0.032817	0.717478	-0.0295347		Outlier_Removed_NormalizedFirstDepolarizationCapacitance_fF/pF	MAP3K11	2.77935	50.8065	1.0515	-0.0964494	0.290595	-0.0954194		Outlier_Removed_NormalizedLateDepolarizationCapacitance	MAP3K11	2.77935	50.8065	1.0515	-0.0352491	0.697526	-0.0370299		Outlier_Removed_NormalizedPeakSodiumCurrentAmplitude_pA/pF	MAP3K11	2.77935	50.8065	1.0515	0.195051	0.0306227	0.191459		Outlier_Removed_NormalizedEarlyPeakCaCurrentAmplitude_pA/pF	MAP3K11	2.77935	50.8065	1.0515	0.155955	0.0889545	0.156078		Outlier_Removed_NormalizedLateCaCurrentAmplitude_pA/pF	MAP3K11	2.77935	50.8065	1.0515	0.0381144	0.679385	0.0352445		Outlier_Removed_CalciumIntegralNormalizedtoCellSize_pC/pF	MAP3K11	2.77935	50.8065	1.0515	0.30555	0.0011703	0.303964		Outlier_Removed_CapacitanceNormalizedtoCalcium_fF/pC	MAP3K11	2.77935	50.8065	1.0515	0.234107	0.0162312	0.22632		Outlier_Removed_CellSize_pF	MAP3K11	2.77935	50.8065	1.0515	-0.16021	0.0754928	-0.155053
Alpha Score	DAG1	4.04822	70.9677	4.62746	0.0815562	0.281905	0.0765017		Outlier_Removed_NormalizedTotalCapacitance_fF/pF	DAG1	4.04822	70.9677	4.62746	0.0117989	0.877911	0.0126528		Outlier_Removed_NormalizedFirstDepolarizationCapacitance_fF/pF	DAG1	4.04822	70.9677	4.62746	0.0320477	0.678234	0.0329269		Outlier_Removed_NormalizedLateDepolarizationCapacitance	DAG1	4.04822	70.9677	4.62746	0.00864565	0.909853	0.00805458		Outlier_Removed_NormalizedPeakSodiumCurrentAmplitude_pA/pF	DAG1	4.04822	70.9677	4.62746	-0.0877636	0.256522	-0.0857114		Outlier_Removed_NormalizedEarlyPeakCaCurrentAmplitude_pA/pF	DAG1	4.04822	70.9677	4.62746	-0.00599622	0.938884	-0.00568186		Outlier_Removed_NormalizedLateCaCurrentAmplitude_pA/pF	DAG1	4.04822	70.9677	4.62746	-0.0437209	0.574782	-0.0419725		Outlier_Removed_CalciumIntegralNormalizedtoCellSize_pC/pF	DAG1	4.04822	70.9677	4.62746	0.0126187	0.879428	0.0133731		Outlier_Removed_CapacitanceNormalizedtoCalcium_fF/pC	DAG1	4.04822	70.9677	4.62746	0.0595582	0.490972	0.060083		Outlier_Removed_CellSize_pF	DAG1	4.04822	70.9677	4.62746	0.000372459	0.996108	0.00230343
Alpha Score	INSM1	3.02289	52.0161	1.20444	-0.00299083	0.973165	-0.00605155		Outlier_Removed_NormalizedTotalCapacitance_fF/pF	INSM1	3.02289	52.0161	1.20444	0.0539845	0.549882	0.0522926		Outlier_Removed_NormalizedFirstDepolarizationCapacitance_fF/pF	INSM1	3.02289	52.0161	1.20444	0.0640189	0.481759	0.0615517		Outlier_Removed_NormalizedLateDepolarizationCapacitance	INSM1	3.02289	52.0161	1.20444	-0.00326438	0.970828	-0.00753234		Outlier_Removed_NormalizedPeakSodiumCurrentAmplitude_pA/pF	INSM1	3.02289	52.0161	1.20444	-0.0256835	0.777957	-0.0237961		Outlier_Removed_NormalizedEarlyPeakCaCurrentAmplitude_pA/pF	INSM1	3.02289	52.0161	1.20444	0.0030369	0.973516	0.00418924		Outlier_Removed_NormalizedLateCaCurrentAmplitude_pA/pF	INSM1	3.02289	52.0161	1.20444	0.0570104	0.531099	0.0592625		Outlier_Removed_CalciumIntegralNormalizedtoCellSize_pC/pF	INSM1	3.02289	52.0161	1.20444	-0.0298792	0.762215	-0.0333097		Outlier_Removed_CapacitanceNormalizedtoCalcium_fF/pC	INSM1	3.02289	52.0161	1.20444	0.0279048	0.780701	0.0250072		Outlier_Removed_CellSize_pF	INSM1	3.02289	52.0161	1.20444	0.103086	0.248783	0.0986563
Alpha Score	NAA20	7.6203	87.0968	8.88478	-0.181686	0.00742736	-0.182719		Outlier_Removed_NormalizedTotalCapacitance_fF/pF	NAA20	7.6203	87.0968	8.88478	0.0930584	0.178094	0.0885432		Outlier_Removed_NormalizedFirstDepolarizationCapacitance_fF/pF	NAA20	7.6203	87.0968	8.88478	0.0649352	0.350245	0.0640629		Outlier_Removed_NormalizedLateDepolarizationCapacitance	NAA20	7.6203	87.0968	8.88478	0.0725858	0.290505	0.0695969		Outlier_Removed_NormalizedPeakSodiumCurrentAmplitude_pA/pF	NAA20	7.6203	87.0968	8.88478	-0.189019	0.00612566	-0.189066		Outlier_Removed_NormalizedEarlyPeakCaCurrentAmplitude_pA/pF	NAA20	7.6203	87.0968	8.88478	-0.0868793	0.214342	-0.0842842		Outlier_Removed_NormalizedLateCaCurrentAmplitude_pA/pF	NAA20	7.6203	87.0968	8.88478	-0.0126273	0.85739	-0.01544		Outlier_Removed_CalciumIntegralNormalizedtoCellSize_pC/pF	NAA20	7.6203	87.0968	8.88478	-0.113141	0.130476	-0.118916		Outlier_Removed_CapacitanceNormalizedtoCalcium_fF/pC	NAA20	7.6203	87.0968	8.88478	-0.00772722	0.91963	-0.00372243		Outlier_Removed_CellSize_pF	NAA20	7.6203	87.0968	8.88478	0.212717	0.00179604	0.211677
Alpha Score	MINOS1	5.43675	86.2903	6.30705	-0.0847072	0.217158	-0.084622		Outlier_Removed_NormalizedTotalCapacitance_fF/pF	MINOS1	5.43675	86.2903	6.30705	0.0239963	0.729558	0.0237622		Outlier_Removed_NormalizedFirstDepolarizationCapacitance_fF/pF	MINOS1	5.43675	86.2903	6.30705	0.0092464	0.894292	0.011733		Outlier_Removed_NormalizedLateDepolarizationCapacitance	MINOS1	5.43675	86.2903	6.30705	0.0581792	0.398213	0.057646		Outlier_Removed_NormalizedPeakSodiumCurrentAmplitude_pA/pF	MINOS1	5.43675	86.2903	6.30705	-0.0440784	0.529284	-0.0419371		Outlier_Removed_NormalizedEarlyPeakCaCurrentAmplitude_pA/pF	MINOS1	5.43675	86.2903	6.30705	-0.108364	0.123818	-0.105972		Outlier_Removed_NormalizedLateCaCurrentAmplitude_pA/pF	MINOS1	5.43675	86.2903	6.30705	-0.0435222	0.537526	-0.0443526		Outlier_Removed_CalciumIntegralNormalizedtoCellSize_pC/pF	MINOS1	5.43675	86.2903	6.30705	0.0472455	0.528825	0.0468351		Outlier_Removed_CapacitanceNormalizedtoCalcium_fF/pC	MINOS1	5.43675	86.2903	6.30705	0.0314558	0.682075	0.0313074		Outlier_Removed_CellSize_pF	MINOS1	5.43675	86.2903	6.30705	0.0500207	0.469847	0.0484082
Alpha Score	SSSCA1	3.10109	52.0161	2.93075	0.0198625	0.823208	0.0165575		Outlier_Removed_NormalizedTotalCapacitance_fF/pF	SSSCA1	3.10109	52.0161	2.93075	-0.0202043	0.822325	-0.0180783		Outlier_Removed_NormalizedFirstDepolarizationCapacitance_fF/pF	SSSCA1	3.10109	52.0161	2.93075	0.0935262	0.297573	0.0940817		Outlier_Removed_NormalizedLateDepolarizationCapacitance	SSSCA1	3.10109	52.0161	2.93075	-0.0440921	0.62117	-0.0392014		Outlier_Removed_NormalizedPeakSodiumCurrentAmplitude_pA/pF	SSSCA1	3.10109	52.0161	2.93075	-0.036483	0.686265	-0.031114		Outlier_Removed_NormalizedEarlyPeakCaCurrentAmplitude_pA/pF	SSSCA1	3.10109	52.0161	2.93075	-0.0766115	0.403601	-0.0819764		Outlier_Removed_NormalizedLateCaCurrentAmplitude_pA/pF	SSSCA1	3.10109	52.0161	2.93075	-0.0679916	0.456803	-0.0654015		Outlier_Removed_CalciumIntegralNormalizedtoCellSize_pC/pF	SSSCA1	3.10109	52.0161	2.93075	-0.056796	0.559325	-0.059033		Outlier_Removed_CapacitanceNormalizedtoCalcium_fF/pC	SSSCA1	3.10109	52.0161	2.93075	-0.0429586	0.669705	-0.046714		Outlier_Removed_CellSize_pF	SSSCA1	3.10109	52.0161	2.93075	-0.021551	0.8092	-0.019709
Alpha Score	SMARCC1	3.19475	53.2258	2.45965	0.123567	0.158071	0.1222		Outlier_Removed_NormalizedTotalCapacitance_fF/pF	SMARCC1	3.19475	53.2258	2.45965	0.00984277	0.911849	0.0117268		Outlier_Removed_NormalizedFirstDepolarizationCapacitance_fF/pF	SMARCC1	3.19475	53.2258	2.45965	-0.00292465	0.973863	-0.00353591		Outlier_Removed_NormalizedLateDepolarizationCapacitance	SMARCC1	3.19475	53.2258	2.45965	-0.00852923	0.922974	-0.00699914		Outlier_Removed_NormalizedPeakSodiumCurrentAmplitude_pA/pF	SMARCC1	3.19475	53.2258	2.45965	0.0287516	0.747329	0.0291871		Outlier_Removed_NormalizedEarlyPeakCaCurrentAmplitude_pA/pF	SMARCC1	3.19475	53.2258	2.45965	0.00142251	0.98749	0.00197398		Outlier_Removed_NormalizedLateCaCurrentAmplitude_pA/pF	SMARCC1	3.19475	53.2258	2.45965	-0.0473187	0.600266	-0.0490528		Outlier_Removed_CalciumIntegralNormalizedtoCellSize_pC/pF	SMARCC1	3.19475	53.2258	2.45965	0.0137603	0.886545	0.0180865		Outlier_Removed_CapacitanceNormalizedtoCalcium_fF/pC	SMARCC1	3.19475	53.2258	2.45965	-0.0258967	0.793144	-0.0271283		Outlier_Removed_CellSize_pF	SMARCC1	3.19475	53.2258	2.45965	-0.0883466	0.319441	-0.0892629
Alpha Score	FKBP2	7.16986	87.9032	8.19295	-0.195884	0.00368722	-0.198253		Outlier_Removed_NormalizedTotalCapacitance_fF/pF	FKBP2	7.16986	87.9032	8.19295	0.0900987	0.190238	0.0895338		Outlier_Removed_NormalizedFirstDepolarizationCapacitance_fF/pF	FKBP2	7.16986	87.9032	8.19295	0.0709609	0.304921	0.0698967		Outlier_Removed_NormalizedLateDepolarizationCapacitance	FKBP2	7.16986	87.9032	8.19295	0.0801729	0.240656	0.0791603		Outlier_Removed_NormalizedPeakSodiumCurrentAmplitude_pA/pF	FKBP2	7.16986	87.9032	8.19295	-0.156118	0.0239898	-0.153497		Outlier_Removed_NormalizedEarlyPeakCaCurrentAmplitude_pA/pF	FKBP2	7.16986	87.9032	8.19295	-0.0980989	0.160676	-0.0963109		Outlier_Removed_NormalizedLateCaCurrentAmplitude_pA/pF	FKBP2	7.16986	87.9032	8.19295	-0.0272072	0.697169	-0.0307856		Outlier_Removed_CalciumIntegralNormalizedtoCellSize_pC/pF	FKBP2	7.16986	87.9032	8.19295	0.0453193	0.545779	0.0437583		Outlier_Removed_CapacitanceNormalizedtoCalcium_fF/pC	FKBP2	7.16986	87.9032	8.19295	0.0667961	0.382569	0.0689299		Outlier_Removed_CellSize_pF	FKBP2	7.16986	87.9032	8.19295	0.26102	0.000107795	0.262975
Alpha Score	GMPPB	3.17644	53.629	2.24983	-0.0452913	0.604695	-0.0438435		Outlier_Removed_NormalizedTotalCapacitance_fF/pF	GMPPB	3.17644	53.629	2.24983	-0.0381323	0.666663	-0.0382382		Outlier_Removed_NormalizedFirstDepolarizationCapacitance_fF/pF	GMPPB	3.17644	53.629	2.24983	0.0908315	0.304062	0.0912558		Outlier_Removed_NormalizedLateDepolarizationCapacitance	GMPPB	3.17644	53.629	2.24983	-0.0581172	0.508019	-0.0612455		Outlier_Removed_NormalizedPeakSodiumCurrentAmplitude_pA/pF	GMPPB	3.17644	53.629	2.24983	-0.0667651	0.457605	-0.0694581		Outlier_Removed_NormalizedEarlyPeakCaCurrentAmplitude_pA/pF	GMPPB	3.17644	53.629	2.24983	-0.0931351	0.301572	-0.0886359		Outlier_Removed_NormalizedLateCaCurrentAmplitude_pA/pF	GMPPB	3.17644	53.629	2.24983	-0.0724957	0.421719	-0.0724289		Outlier_Removed_CalciumIntegralNormalizedtoCellSize_pC/pF	GMPPB	3.17644	53.629	2.24983	-0.0353999	0.712236	-0.0414632		Outlier_Removed_CapacitanceNormalizedtoCalcium_fF/pC	GMPPB	3.17644	53.629	2.24983	0.0758334	0.435369	0.0755037		Outlier_Removed_CellSize_pF	GMPPB	3.17644	53.629	2.24983	0.0288882	0.743259	0.0261818
Alpha Score	MOB1B	4.81551	71.7742	6.24069	-0.0703872	0.350497	-0.0658994		Outlier_Removed_NormalizedTotalCapacitance_fF/pF	MOB1B	4.81551	71.7742	6.24069	0.07838	0.303934	0.0788908		Outlier_Removed_NormalizedFirstDepolarizationCapacitance_fF/pF	MOB1B	4.81551	71.7742	6.24069	0.0668565	0.383538	0.0601357		Outlier_Removed_NormalizedLateDepolarizationCapacitance	MOB1B	4.81551	71.7742	6.24069	0.0503041	0.506094	0.0499536		Outlier_Removed_NormalizedPeakSodiumCurrentAmplitude_pA/pF	MOB1B	4.81551	71.7742	6.24069	-0.107223	0.161514	-0.110689		Outlier_Removed_NormalizedEarlyPeakCaCurrentAmplitude_pA/pF	MOB1B	4.81551	71.7742	6.24069	0.0183247	0.813066	0.0173061		Outlier_Removed_NormalizedLateCaCurrentAmplitude_pA/pF	MOB1B	4.81551	71.7742	6.24069	0.0590505	0.445687	0.0582083		Outlier_Removed_CalciumIntegralNormalizedtoCellSize_pC/pF	MOB1B	4.81551	71.7742	6.24069	-0.0750212	0.369815	-0.0783348		Outlier_Removed_CapacitanceNormalizedtoCalcium_fF/pC	MOB1B	4.81551	71.7742	6.24069	0.0274921	0.745353	0.0261952		Outlier_Removed_CellSize_pF	MOB1B	4.81551	71.7742	6.24069	0.130569	0.085021	0.12555
Alpha Score	ZNF622	3.94671	58.871	4.63445	0.195334	0.0181398	0.191357		Outlier_Removed_NormalizedTotalCapacitance_fF/pF	ZNF622	3.94671	58.871	4.63445	-0.11065	0.189884	-0.112872		Outlier_Removed_NormalizedFirstDepolarizationCapacitance_fF/pF	ZNF622	3.94671	58.871	4.63445	-0.194044	0.0206732	-0.191972		Outlier_Removed_NormalizedLateDepolarizationCapacitance	ZNF622	3.94671	58.871	4.63445	-0.103376	0.217573	-0.0988498		Outlier_Removed_NormalizedPeakSodiumCurrentAmplitude_pA/pF	ZNF622	3.94671	58.871	4.63445	0.0877342	0.300899	0.0893784		Outlier_Removed_NormalizedEarlyPeakCaCurrentAmplitude_pA/pF	ZNF622	3.94671	58.871	4.63445	0.0307242	0.71956	0.0304158		Outlier_Removed_NormalizedLateCaCurrentAmplitude_pA/pF	ZNF622	3.94671	58.871	4.63445	-0.0460897	0.588687	-0.048137		Outlier_Removed_CalciumIntegralNormalizedtoCellSize_pC/pF	ZNF622	3.94671	58.871	4.63445	0.140965	0.127862	0.139921		Outlier_Removed_CapacitanceNormalizedtoCalcium_fF/pC	ZNF622	3.94671	58.871	4.63445	-0.0793715	0.403341	-0.0776509		Outlier_Removed_CellSize_pF	ZNF622	3.94671	58.871	4.63445	-0.321677	8.44164e-05	-0.320165
Alpha Score	CHD2	4.24157	71.371	4.90475	0.21985	0.00327949	0.22165		Outlier_Removed_NormalizedTotalCapacitance_fF/pF	CHD2	4.24157	71.371	4.90475	-0.178566	0.0184008	-0.1797		Outlier_Removed_NormalizedFirstDepolarizationCapacitance_fF/pF	CHD2	4.24157	71.371	4.90475	-0.0558484	0.466815	-0.0557053		Outlier_Removed_NormalizedLateDepolarizationCapacitance	CHD2	4.24157	71.371	4.90475	-0.192858	0.0103341	-0.193281		Outlier_Removed_NormalizedPeakSodiumCurrentAmplitude_pA/pF	CHD2	4.24157	71.371	4.90475	0.101917	0.186009	0.0992129		Outlier_Removed_NormalizedEarlyPeakCaCurrentAmplitude_pA/pF	CHD2	4.24157	71.371	4.90475	0.0964832	0.212073	0.0928316		Outlier_Removed_NormalizedLateCaCurrentAmplitude_pA/pF	CHD2	4.24157	71.371	4.90475	0.0433006	0.576167	0.0415894		Outlier_Removed_CalciumIntegralNormalizedtoCellSize_pC/pF	CHD2	4.24157	71.371	4.90475	0.0358237	0.663404	0.0372047		Outlier_Removed_CapacitanceNormalizedtoCalcium_fF/pC	CHD2	4.24157	71.371	4.90475	-0.0699783	0.407936	-0.0690433		Outlier_Removed_CellSize_pF	CHD2	4.24157	71.371	4.90475	-0.216506	0.00400469	-0.212234
Alpha Score	NUDT4	4.32685	72.9839	5.27255	0.06184	0.408237	0.0638613		Outlier_Removed_NormalizedTotalCapacitance_fF/pF	NUDT4	4.32685	72.9839	5.27255	0.0435489	0.564921	0.0438573		Outlier_Removed_NormalizedFirstDepolarizationCapacitance_fF/pF	NUDT4	4.32685	72.9839	5.27255	0.140923	0.0621038	0.142402		Outlier_Removed_NormalizedLateDepolarizationCapacitance	NUDT4	4.32685	72.9839	5.27255	0.0173983	0.816682	0.019005		Outlier_Removed_NormalizedPeakSodiumCurrentAmplitude_pA/pF	NUDT4	4.32685	72.9839	5.27255	0.0748479	0.324904	0.073653		Outlier_Removed_NormalizedEarlyPeakCaCurrentAmplitude_pA/pF	NUDT4	4.32685	72.9839	5.27255	0.0852412	0.266224	0.0873197		Outlier_Removed_NormalizedLateCaCurrentAmplitude_pA/pF	NUDT4	4.32685	72.9839	5.27255	0.066009	0.389609	0.064953		Outlier_Removed_CalciumIntegralNormalizedtoCellSize_pC/pF	NUDT4	4.32685	72.9839	5.27255	0.13136	0.111516	0.129458		Outlier_Removed_CapacitanceNormalizedtoCalcium_fF/pC	NUDT4	4.32685	72.9839	5.27255	0.210582	0.0112951	0.20607		Outlier_Removed_CellSize_pF	NUDT4	4.32685	72.9839	5.27255	-0.0475236	0.528738	-0.0455317
Alpha Score	UQCRH	5.02265	76.2097	6.48634	0.09198	0.208104	0.090597		Outlier_Removed_NormalizedTotalCapacitance_fF/pF	UQCRH	5.02265	76.2097	6.48634	0.066278	0.371378	0.0665704		Outlier_Removed_NormalizedFirstDepolarizationCapacitance_fF/pF	UQCRH	5.02265	76.2097	6.48634	0.137607	0.0639619	0.136389		Outlier_Removed_NormalizedLateDepolarizationCapacitance	UQCRH	5.02265	76.2097	6.48634	0.0373321	0.611971	0.0386876		Outlier_Removed_NormalizedPeakSodiumCurrentAmplitude_pA/pF	UQCRH	5.02265	76.2097	6.48634	0.0504457	0.500054	0.049194		Outlier_Removed_NormalizedEarlyPeakCaCurrentAmplitude_pA/pF	UQCRH	5.02265	76.2097	6.48634	-0.114097	0.127235	-0.113059		Outlier_Removed_NormalizedLateCaCurrentAmplitude_pA/pF	UQCRH	5.02265	76.2097	6.48634	-0.102326	0.172877	-0.10223		Outlier_Removed_CalciumIntegralNormalizedtoCellSize_pC/pF	UQCRH	5.02265	76.2097	6.48634	-0.0993839	0.217062	-0.0980505		Outlier_Removed_CapacitanceNormalizedtoCalcium_fF/pC	UQCRH	5.02265	76.2097	6.48634	-0.0223423	0.785392	-0.0222942		Outlier_Removed_CellSize_pF	UQCRH	5.02265	76.2097	6.48634	-0.0953518	0.194242	-0.0953717
Alpha Score	EIF1AX	5.04905	82.2581	6.01071	0.125884	0.0728015	0.12815		Outlier_Removed_NormalizedTotalCapacitance_fF/pF	EIF1AX	5.04905	82.2581	6.01071	0.0397771	0.576974	0.0394959		Outlier_Removed_NormalizedFirstDepolarizationCapacitance_fF/pF	EIF1AX	5.04905	82.2581	6.01071	0.0247377	0.728724	0.0222131		Outlier_Removed_NormalizedLateDepolarizationCapacitance	EIF1AX	5.04905	82.2581	6.01071	0.0291003	0.680989	0.0264539		Outlier_Removed_NormalizedPeakSodiumCurrentAmplitude_pA/pF	EIF1AX	5.04905	82.2581	6.01071	0.16413	0.0208558	0.162194		Outlier_Removed_NormalizedEarlyPeakCaCurrentAmplitude_pA/pF	EIF1AX	5.04905	82.2581	6.01071	0.112534	0.117273	0.11137		Outlier_Removed_NormalizedLateCaCurrentAmplitude_pA/pF	EIF1AX	5.04905	82.2581	6.01071	0.0769007	0.285278	0.0788694		Outlier_Removed_CalciumIntegralNormalizedtoCellSize_pC/pF	EIF1AX	5.04905	82.2581	6.01071	0.0731155	0.341925	0.0674955		Outlier_Removed_CapacitanceNormalizedtoCalcium_fF/pC	EIF1AX	5.04905	82.2581	6.01071	0.0555195	0.481486	0.0542321		Outlier_Removed_CellSize_pF	EIF1AX	5.04905	82.2581	6.01071	-0.236127	0.000716618	-0.235644
Alpha Score	PSMD1	4.65822	73.3871	5.87514	0.0818159	0.272207	0.0837121		Outlier_Removed_NormalizedTotalCapacitance_fF/pF	PSMD1	4.65822	73.3871	5.87514	-0.0767105	0.310186	-0.0776323		Outlier_Removed_NormalizedFirstDepolarizationCapacitance_fF/pF	PSMD1	4.65822	73.3871	5.87514	0.0181853	0.810674	0.01539		Outlier_Removed_NormalizedLateDepolarizationCapacitance	PSMD1	4.65822	73.3871	5.87514	-0.0985293	0.188206	-0.098333		Outlier_Removed_NormalizedPeakSodiumCurrentAmplitude_pA/pF	PSMD1	4.65822	73.3871	5.87514	-0.119546	0.112996	-0.121527		Outlier_Removed_NormalizedEarlyPeakCaCurrentAmplitude_pA/pF	PSMD1	4.65822	73.3871	5.87514	-0.0199382	0.79399	-0.0217234		Outlier_Removed_NormalizedLateCaCurrentAmplitude_pA/pF	PSMD1	4.65822	73.3871	5.87514	-0.0279634	0.71416	-0.022214		Outlier_Removed_CalciumIntegralNormalizedtoCellSize_pC/pF	PSMD1	4.65822	73.3871	5.87514	-0.0707476	0.388017	-0.0698621		Outlier_Removed_CapacitanceNormalizedtoCalcium_fF/pC	PSMD1	4.65822	73.3871	5.87514	0.0344249	0.679969	0.0307582		Outlier_Removed_CellSize_pF	PSMD1	4.65822	73.3871	5.87514	-0.0591766	0.431357	-0.0551379
Alpha Score	ADGRG2	3.21462	50	0.287295	-0.0816113	0.367543	-0.0808541		Outlier_Removed_NormalizedTotalCapacitance_fF/pF	ADGRG2	3.21462	50	0.287295	0.0599137	0.513888	0.0565376		Outlier_Removed_NormalizedFirstDepolarizationCapacitance_fF/pF	ADGRG2	3.21462	50	0.287295	0.149021	0.105768	0.147505		Outlier_Removed_NormalizedLateDepolarizationCapacitance	ADGRG2	3.21462	50	0.287295	0.0526616	0.564562	0.0507912		Outlier_Removed_NormalizedPeakSodiumCurrentAmplitude_pA/pF	ADGRG2	3.21462	50	0.287295	-0.276358	0.00206104	-0.270387		Outlier_Removed_NormalizedEarlyPeakCaCurrentAmplitude_pA/pF	ADGRG2	3.21462	50	0.287295	-0.141097	0.125866	-0.136973		Outlier_Removed_NormalizedLateCaCurrentAmplitude_pA/pF	ADGRG2	3.21462	50	0.287295	-0.07576	0.410846	-0.0743215		Outlier_Removed_CalciumIntegralNormalizedtoCellSize_pC/pF	ADGRG2	3.21462	50	0.287295	-0.178436	0.0772149	-0.17776		Outlier_Removed_CapacitanceNormalizedtoCalcium_fF/pC	ADGRG2	3.21462	50	0.287295	0.0700895	0.497408	0.0662519		Outlier_Removed_CellSize_pF	ADGRG2	3.21462	50	0.287295	0.179785	0.0484706	0.176982
Alpha Score	MUC13	3.5964	52.8226	2.27121	0.0835531	0.34272	0.0810046		Outlier_Removed_NormalizedTotalCapacitance_fF/pF	MUC13	3.5964	52.8226	2.27121	-0.0630338	0.479658	-0.0618774		Outlier_Removed_NormalizedFirstDepolarizationCapacitance_fF/pF	MUC13	3.5964	52.8226	2.27121	-0.114468	0.200036	-0.112357		Outlier_Removed_NormalizedLateDepolarizationCapacitance	MUC13	3.5964	52.8226	2.27121	-0.0316031	0.721137	-0.0366162		Outlier_Removed_NormalizedPeakSodiumCurrentAmplitude_pA/pF	MUC13	3.5964	52.8226	2.27121	0.185272	0.0393907	0.186637		Outlier_Removed_NormalizedEarlyPeakCaCurrentAmplitude_pA/pF	MUC13	3.5964	52.8226	2.27121	0.149481	0.10175	0.149509		Outlier_Removed_NormalizedLateCaCurrentAmplitude_pA/pF	MUC13	3.5964	52.8226	2.27121	0.091531	0.318043	0.0890831		Outlier_Removed_CalciumIntegralNormalizedtoCellSize_pC/pF	MUC13	3.5964	52.8226	2.27121	0.0797928	0.40731	0.0795737		Outlier_Removed_CapacitanceNormalizedtoCalcium_fF/pC	MUC13	3.5964	52.8226	2.27121	-0.0825938	0.402235	-0.0840652		Outlier_Removed_CellSize_pF	MUC13	3.5964	52.8226	2.27121	-0.149484	0.0921619	-0.150932
Alpha Score	TOMM20	4.1922	69.3548	5.20381	0.0589732	0.442216	0.0575366		Outlier_Removed_NormalizedTotalCapacitance_fF/pF	TOMM20	4.1922	69.3548	5.20381	-0.117082	0.129521	-0.120476		Outlier_Removed_NormalizedFirstDepolarizationCapacitance_fF/pF	TOMM20	4.1922	69.3548	5.20381	0.0112656	0.884764	0.00883763		Outlier_Removed_NormalizedLateDepolarizationCapacitance	TOMM20	4.1922	69.3548	5.20381	-0.137604	0.0726925	-0.136732		Outlier_Removed_NormalizedPeakSodiumCurrentAmplitude_pA/pF	TOMM20	4.1922	69.3548	5.20381	0.123757	0.109988	0.11986		Outlier_Removed_NormalizedEarlyPeakCaCurrentAmplitude_pA/pF	TOMM20	4.1922	69.3548	5.20381	0.0812569	0.300973	0.0812806		Outlier_Removed_NormalizedLateCaCurrentAmplitude_pA/pF	TOMM20	4.1922	69.3548	5.20381	0.0682854	0.384953	0.0672485		Outlier_Removed_CalciumIntegralNormalizedtoCellSize_pC/pF	TOMM20	4.1922	69.3548	5.20381	0.0392164	0.633742	0.0402033		Outlier_Removed_CapacitanceNormalizedtoCalcium_fF/pC	TOMM20	4.1922	69.3548	5.20381	0.071726	0.396297	0.0730172		Outlier_Removed_CellSize_pF	TOMM20	4.1922	69.3548	5.20381	-0.0543441	0.481525	-0.0525208
Alpha Score	CNP	3.69512	58.871	4.04796	0.0140958	0.865903	0.0119813		Outlier_Removed_NormalizedTotalCapacitance_fF/pF	CNP	3.69512	58.871	4.04796	-0.0230409	0.78474	-0.0226198		Outlier_Removed_NormalizedFirstDepolarizationCapacitance_fF/pF	CNP	3.69512	58.871	4.04796	-0.117024	0.165459	-0.11742		Outlier_Removed_NormalizedLateDepolarizationCapacitance	CNP	3.69512	58.871	4.04796	0.0245882	0.769092	0.0239137		Outlier_Removed_NormalizedPeakSodiumCurrentAmplitude_pA/pF	CNP	3.69512	58.871	4.04796	-0.00085004	0.992018	-0.00173292		Outlier_Removed_NormalizedEarlyPeakCaCurrentAmplitude_pA/pF	CNP	3.69512	58.871	4.04796	0.0262216	0.759293	0.0282127		Outlier_Removed_NormalizedLateCaCurrentAmplitude_pA/pF	CNP	3.69512	58.871	4.04796	0.0185281	0.82799	0.0165865		Outlier_Removed_CalciumIntegralNormalizedtoCellSize_pC/pF	CNP	3.69512	58.871	4.04796	0.0415888	0.651983	0.0443247		Outlier_Removed_CapacitanceNormalizedtoCalcium_fF/pC	CNP	3.69512	58.871	4.04796	0.047135	0.621653	0.0498929		Outlier_Removed_CellSize_pF	CNP	3.69512	58.871	4.04796	-0.0228362	0.785867	-0.0218654
Alpha Score	JUP	3.06558	55.2419	1.84881	-0.080362	0.350559	-0.0813379		Outlier_Removed_NormalizedTotalCapacitance_fF/pF	JUP	3.06558	55.2419	1.84881	0.0558437	0.520021	0.0530468		Outlier_Removed_NormalizedFirstDepolarizationCapacitance_fF/pF	JUP	3.06558	55.2419	1.84881	-0.0321517	0.712284	-0.0314417		Outlier_Removed_NormalizedLateDepolarizationCapacitance	JUP	3.06558	55.2419	1.84881	0.0599815	0.486266	0.0635541		Outlier_Removed_NormalizedPeakSodiumCurrentAmplitude_pA/pF	JUP	3.06558	55.2419	1.84881	0.110442	0.210972	0.110019		Outlier_Removed_NormalizedEarlyPeakCaCurrentAmplitude_pA/pF	JUP	3.06558	55.2419	1.84881	0.185588	0.0367101	0.178365		Outlier_Removed_NormalizedLateCaCurrentAmplitude_pA/pF	JUP	3.06558	55.2419	1.84881	0.133697	0.132443	0.132552		Outlier_Removed_CalciumIntegralNormalizedtoCellSize_pC/pF	JUP	3.06558	55.2419	1.84881	0.0907294	0.33704	0.0901401		Outlier_Removed_CapacitanceNormalizedtoCalcium_fF/pC	JUP	3.06558	55.2419	1.84881	0.231415	0.0154714	0.227367		Outlier_Removed_CellSize_pF	JUP	3.06558	55.2419	1.84881	0.0582144	0.504048	0.0610513
Alpha Score	EIF1	9.92634	99.1935	10.1181	0.19333	0.00232209	0.189186		Outlier_Removed_NormalizedTotalCapacitance_fF/pF	EIF1	9.92634	99.1935	10.1181	-0.222771	0.000493538	-0.223145		Outlier_Removed_NormalizedFirstDepolarizationCapacitance_fF/pF	EIF1	9.92634	99.1935	10.1181	-0.169255	0.00874556	-0.169447		Outlier_Removed_NormalizedLateDepolarizationCapacitance	EIF1	9.92634	99.1935	10.1181	-0.218444	0.000589761	-0.217094		Outlier_Removed_NormalizedPeakSodiumCurrentAmplitude_pA/pF	EIF1	9.92634	99.1935	10.1181	0.180829	0.00533293	0.176101		Outlier_Removed_NormalizedEarlyPeakCaCurrentAmplitude_pA/pF	EIF1	9.92634	99.1935	10.1181	0.0988675	0.13156	0.101512		Outlier_Removed_NormalizedLateCaCurrentAmplitude_pA/pF	EIF1	9.92634	99.1935	10.1181	0.0145056	0.825314	0.00993755		Outlier_Removed_CalciumIntegralNormalizedtoCellSize_pC/pF	EIF1	9.92634	99.1935	10.1181	-0.00387437	0.956141	-0.00500312		Outlier_Removed_CapacitanceNormalizedtoCalcium_fF/pC	EIF1	9.92634	99.1935	10.1181	-0.171223	0.0169818	-0.170419		Outlier_Removed_CellSize_pF	EIF1	9.92634	99.1935	10.1181	-0.291006	3.96575e-06	-0.292412
Alpha Score	RNF213	4.36789	68.5484	5.23858	0.0423898	0.583098	0.0386109		Outlier_Removed_NormalizedTotalCapacitance_fF/pF	RNF213	4.36789	68.5484	5.23858	0.0125355	0.872649	0.0122406		Outlier_Removed_NormalizedFirstDepolarizationCapacitance_fF/pF	RNF213	4.36789	68.5484	5.23858	0.104879	0.181377	0.107387		Outlier_Removed_NormalizedLateDepolarizationCapacitance	RNF213	4.36789	68.5484	5.23858	-0.0161299	0.835115	-0.0187833		Outlier_Removed_NormalizedPeakSodiumCurrentAmplitude_pA/pF	RNF213	4.36789	68.5484	5.23858	0.176371	0.0238763	0.173557		Outlier_Removed_NormalizedEarlyPeakCaCurrentAmplitude_pA/pF	RNF213	4.36789	68.5484	5.23858	0.177614	0.0241927	0.177141		Outlier_Removed_NormalizedLateCaCurrentAmplitude_pA/pF	RNF213	4.36789	68.5484	5.23858	0.0984461	0.216993	0.0990043		Outlier_Removed_CalciumIntegralNormalizedtoCellSize_pC/pF	RNF213	4.36789	68.5484	5.23858	0.143285	0.0844637	0.144482		Outlier_Removed_CapacitanceNormalizedtoCalcium_fF/pC	RNF213	4.36789	68.5484	5.23858	0.187277	0.0261682	0.185533		Outlier_Removed_CellSize_pF	RNF213	4.36789	68.5484	5.23858	-0.129631	0.0939845	-0.127827
Alpha Score	KCNH6	2.93062	50.4032	0.916289	0.0342919	0.704202	0.0375627		Outlier_Removed_NormalizedTotalCapacitance_fF/pF	KCNH6	2.93062	50.4032	0.916289	-0.0466462	0.609912	-0.0474089		Outlier_Removed_NormalizedFirstDepolarizationCapacitance_fF/pF	KCNH6	2.93062	50.4032	0.916289	0.0258066	0.778732	0.0286068		Outlier_Removed_NormalizedLateDepolarizationCapacitance	KCNH6	2.93062	50.4032	0.916289	-0.04685	0.603885	-0.0493118		Outlier_Removed_NormalizedPeakSodiumCurrentAmplitude_pA/pF	KCNH6	2.93062	50.4032	0.916289	-0.118209	0.192851	-0.117513		Outlier_Removed_NormalizedEarlyPeakCaCurrentAmplitude_pA/pF	KCNH6	2.93062	50.4032	0.916289	-0.0607101	0.510093	-0.0572495		Outlier_Removed_NormalizedLateCaCurrentAmplitude_pA/pF	KCNH6	2.93062	50.4032	0.916289	-0.0462479	0.615959	-0.0474289		Outlier_Removed_CalciumIntegralNormalizedtoCellSize_pC/pF	KCNH6	2.93062	50.4032	0.916289	-0.00969829	0.922545	-0.0131161		Outlier_Removed_CapacitanceNormalizedtoCalcium_fF/pC	KCNH6	2.93062	50.4032	0.916289	0.0540128	0.591643	0.050656		Outlier_Removed_CellSize_pF	KCNH6	2.93062	50.4032	0.916289	0.0145526	0.873073	0.0158033
Alpha Score	ZNF791	3.39575	67.7419	2.923	0.162902	0.034876	0.164158		Outlier_Removed_NormalizedTotalCapacitance_fF/pF	ZNF791	3.39575	67.7419	2.923	-0.100643	0.198365	-0.0948394		Outlier_Removed_NormalizedFirstDepolarizationCapacitance_fF/pF	ZNF791	3.39575	67.7419	2.923	-0.028519	0.716978	-0.033906		Outlier_Removed_NormalizedLateDepolarizationCapacitance	ZNF791	3.39575	67.7419	2.923	-0.0967815	0.213418	-0.0957401		Outlier_Removed_NormalizedPeakSodiumCurrentAmplitude_pA/pF	ZNF791	3.39575	67.7419	2.923	-0.0723458	0.361764	-0.0668357		Outlier_Removed_NormalizedEarlyPeakCaCurrentAmplitude_pA/pF	ZNF791	3.39575	67.7419	2.923	-0.0604426	0.449151	-0.0585212		Outlier_Removed_NormalizedLateCaCurrentAmplitude_pA/pF	ZNF791	3.39575	67.7419	2.923	-0.065015	0.414044	-0.0629991		Outlier_Removed_CalciumIntegralNormalizedtoCellSize_pC/pF	ZNF791	3.39575	67.7419	2.923	0.0733536	0.392538	0.0748796		Outlier_Removed_CapacitanceNormalizedtoCalcium_fF/pC	ZNF791	3.39575	67.7419	2.923	0.133855	0.127453	0.140309		Outlier_Removed_CellSize_pF	ZNF791	3.39575	67.7419	2.923	-0.168437	0.030061	-0.165414
Alpha Score	PHC3	3.63284	68.5484	4.19312	0.132621	0.0847013	0.132345		Outlier_Removed_NormalizedTotalCapacitance_fF/pF	PHC3	3.63284	68.5484	4.19312	0.131314	0.0917217	0.1354		Outlier_Removed_NormalizedFirstDepolarizationCapacitance_fF/pF	PHC3	3.63284	68.5484	4.19312	0.106322	0.174081	0.104071		Outlier_Removed_NormalizedLateDepolarizationCapacitance	PHC3	3.63284	68.5484	4.19312	0.112086	0.148032	0.11366		Outlier_Removed_NormalizedPeakSodiumCurrentAmplitude_pA/pF	PHC3	3.63284	68.5484	4.19312	0.0736522	0.345654	0.0740229		Outlier_Removed_NormalizedEarlyPeakCaCurrentAmplitude_pA/pF	PHC3	3.63284	68.5484	4.19312	0.0327414	0.680108	0.033632		Outlier_Removed_NormalizedLateCaCurrentAmplitude_pA/pF	PHC3	3.63284	68.5484	4.19312	-0.0162937	0.836953	-0.0144425		Outlier_Removed_CalciumIntegralNormalizedtoCellSize_pC/pF	PHC3	3.63284	68.5484	4.19312	0.0602352	0.467079	0.0595514		Outlier_Removed_CapacitanceNormalizedtoCalcium_fF/pC	PHC3	3.63284	68.5484	4.19312	0.167367	0.0442049	0.169681		Outlier_Removed_CellSize_pF	PHC3	3.63284	68.5484	4.19312	-0.0783462	0.314223	-0.078259
Alpha Score	GOLIM4	4.34011	70.5645	5.27217	-0.109433	0.149407	-0.110243		Outlier_Removed_NormalizedTotalCapacitance_fF/pF	GOLIM4	4.34011	70.5645	5.27217	0.0199146	0.795996	0.0169068		Outlier_Removed_NormalizedFirstDepolarizationCapacitance_fF/pF	GOLIM4	4.34011	70.5645	5.27217	-0.0323851	0.675953	-0.0337096		Outlier_Removed_NormalizedLateDepolarizationCapacitance	GOLIM4	4.34011	70.5645	5.27217	0.00936158	0.902424	0.00809889		Outlier_Removed_NormalizedPeakSodiumCurrentAmplitude_pA/pF	GOLIM4	4.34011	70.5645	5.27217	0.0239691	0.757778	0.0265442		Outlier_Removed_NormalizedEarlyPeakCaCurrentAmplitude_pA/pF	GOLIM4	4.34011	70.5645	5.27217	0.0417926	0.594043	0.0421991		Outlier_Removed_NormalizedLateCaCurrentAmplitude_pA/pF	GOLIM4	4.34011	70.5645	5.27217	0.0834497	0.286586	0.0800426		Outlier_Removed_CalciumIntegralNormalizedtoCellSize_pC/pF	GOLIM4	4.34011	70.5645	5.27217	0.0787634	0.351477	0.0741987		Outlier_Removed_CapacitanceNormalizedtoCalcium_fF/pC	GOLIM4	4.34011	70.5645	5.27217	0.0306663	0.719087	0.0294722		Outlier_Removed_CellSize_pF	GOLIM4	4.34011	70.5645	5.27217	0.0520451	0.496476	0.0534045
Alpha Score	USMG5	6.9072	91.129	7.49601	0.0456679	0.494551	0.0435568		Outlier_Removed_NormalizedTotalCapacitance_fF/pF	USMG5	6.9072	91.129	7.49601	0.0250021	0.711656	0.0274766		Outlier_Removed_NormalizedFirstDepolarizationCapacitance_fF/pF	USMG5	6.9072	91.129	7.49601	-0.0257558	0.704664	-0.0242115		Outlier_Removed_NormalizedLateDepolarizationCapacitance	USMG5	6.9072	91.129	7.49601	0.00814074	0.903565	0.01014		Outlier_Removed_NormalizedPeakSodiumCurrentAmplitude_pA/pF	USMG5	6.9072	91.129	7.49601	-0.0296735	0.664524	-0.0276238		Outlier_Removed_NormalizedEarlyPeakCaCurrentAmplitude_pA/pF	USMG5	6.9072	91.129	7.49601	-0.105533	0.123787	-0.105709		Outlier_Removed_NormalizedLateCaCurrentAmplitude_pA/pF	USMG5	6.9072	91.129	7.49601	-0.0964403	0.158795	-0.100347		Outlier_Removed_CalciumIntegralNormalizedtoCellSize_pC/pF	USMG5	6.9072	91.129	7.49601	0.0237653	0.746807	0.0237327		Outlier_Removed_CapacitanceNormalizedtoCalcium_fF/pC	USMG5	6.9072	91.129	7.49601	0.0379188	0.615304	0.0413453		Outlier_Removed_CellSize_pF	USMG5	6.9072	91.129	7.49601	-0.0409843	0.542628	-0.0438
Alpha Score	RBM4	2.65794	56.4516	2.51671	0.019864	0.8158	0.0170751		Outlier_Removed_NormalizedTotalCapacitance_fF/pF	RBM4	2.65794	56.4516	2.51671	-0.00379202	0.964792	-0.00753932		Outlier_Removed_NormalizedFirstDepolarizationCapacitance_fF/pF	RBM4	2.65794	56.4516	2.51671	0.110727	0.196048	0.10938		Outlier_Removed_NormalizedLateDepolarizationCapacitance	RBM4	2.65794	56.4516	2.51671	-0.0233495	0.784211	-0.0220802		Outlier_Removed_NormalizedPeakSodiumCurrentAmplitude_pA/pF	RBM4	2.65794	56.4516	2.51671	0.0281073	0.749029	0.0265052		Outlier_Removed_NormalizedEarlyPeakCaCurrentAmplitude_pA/pF	RBM4	2.65794	56.4516	2.51671	0.00243427	0.977986	0.00763066		Outlier_Removed_NormalizedLateCaCurrentAmplitude_pA/pF	RBM4	2.65794	56.4516	2.51671	0.0535417	0.543602	0.0558847		Outlier_Removed_CalciumIntegralNormalizedtoCellSize_pC/pF	RBM4	2.65794	56.4516	2.51671	0.00711633	0.939036	0.00570991		Outlier_Removed_CapacitanceNormalizedtoCalcium_fF/pC	RBM4	2.65794	56.4516	2.51671	0.0807821	0.397156	0.0780863		Outlier_Removed_CellSize_pF	RBM4	2.65794	56.4516	2.51671	0.0202477	0.813652	0.022938
Alpha Score	GNG5	6.59894	90.3226	7.33136	0.254462	0.000117777	0.253819		Outlier_Removed_NormalizedTotalCapacitance_fF/pF	GNG5	6.59894	90.3226	7.33136	-0.106496	0.115238	-0.105705		Outlier_Removed_NormalizedFirstDepolarizationCapacitance_fF/pF	GNG5	6.59894	90.3226	7.33136	-0.0483663	0.477438	-0.0487799		Outlier_Removed_NormalizedLateDepolarizationCapacitance	GNG5	6.59894	90.3226	7.33136	-0.100826	0.133351	-0.103182		Outlier_Removed_NormalizedPeakSodiumCurrentAmplitude_pA/pF	GNG5	6.59894	90.3226	7.33136	0.0131339	0.847808	0.0123775		Outlier_Removed_NormalizedEarlyPeakCaCurrentAmplitude_pA/pF	GNG5	6.59894	90.3226	7.33136	0.064259	0.349536	0.0632718		Outlier_Removed_NormalizedLateCaCurrentAmplitude_pA/pF	GNG5	6.59894	90.3226	7.33136	-0.0278808	0.685073	-0.0251247		Outlier_Removed_CalciumIntegralNormalizedtoCellSize_pC/pF	GNG5	6.59894	90.3226	7.33136	0.0909481	0.215744	0.089671		Outlier_Removed_CapacitanceNormalizedtoCalcium_fF/pC	GNG5	6.59894	90.3226	7.33136	0.000984117	0.989598	-0.000565695		Outlier_Removed_CellSize_pF	GNG5	6.59894	90.3226	7.33136	-0.31392	1.92452e-06	-0.312405
Alpha Score	FAM174A	3.60804	54.0323	3.78371	-0.00798763	0.927017	-0.0157204		Outlier_Removed_NormalizedTotalCapacitance_fF/pF	FAM174A	3.60804	54.0323	3.78371	0.0637394	0.467788	0.0688231		Outlier_Removed_NormalizedFirstDepolarizationCapacitance_fF/pF	FAM174A	3.60804	54.0323	3.78371	-0.0489052	0.580572	-0.0467403		Outlier_Removed_NormalizedLateDepolarizationCapacitance	FAM174A	3.60804	54.0323	3.78371	0.0509834	0.55853	0.046304		Outlier_Removed_NormalizedPeakSodiumCurrentAmplitude_pA/pF	FAM174A	3.60804	54.0323	3.78371	0.143646	0.105743	0.140375		Outlier_Removed_NormalizedEarlyPeakCaCurrentAmplitude_pA/pF	FAM174A	3.60804	54.0323	3.78371	0.0291729	0.745733	0.0283532		Outlier_Removed_NormalizedLateCaCurrentAmplitude_pA/pF	FAM174A	3.60804	54.0323	3.78371	0.073652	0.412435	0.0712273		Outlier_Removed_CalciumIntegralNormalizedtoCellSize_pC/pF	FAM174A	3.60804	54.0323	3.78371	0.14569	0.134307	0.145523		Outlier_Removed_CapacitanceNormalizedtoCalcium_fF/pC	FAM174A	3.60804	54.0323	3.78371	-0.0181791	0.856091	-0.0150125		Outlier_Removed_CellSize_pF	FAM174A	3.60804	54.0323	3.78371	-0.0864607	0.324252	-0.084421
Alpha Score	MGA	3.19706	58.871	2.72316	0.0736795	0.376792	0.0747985		Outlier_Removed_NormalizedTotalCapacitance_fF/pF	MGA	3.19706	58.871	2.72316	-0.160355	0.0566085	-0.159255		Outlier_Removed_NormalizedFirstDepolarizationCapacitance_fF/pF	MGA	3.19706	58.871	2.72316	-0.0789942	0.351796	-0.0780702		Outlier_Removed_NormalizedLateDepolarizationCapacitance	MGA	3.19706	58.871	2.72316	-0.162897	0.0502707	-0.161803		Outlier_Removed_NormalizedPeakSodiumCurrentAmplitude_pA/pF	MGA	3.19706	58.871	2.72316	0.00376618	0.964775	0.00561165		Outlier_Removed_NormalizedEarlyPeakCaCurrentAmplitude_pA/pF	MGA	3.19706	58.871	2.72316	0.110531	0.1952	0.114043		Outlier_Removed_NormalizedLateCaCurrentAmplitude_pA/pF	MGA	3.19706	58.871	2.72316	0.0212773	0.80507	0.0210748		Outlier_Removed_CalciumIntegralNormalizedtoCellSize_pC/pF	MGA	3.19706	58.871	2.72316	-0.0342049	0.713087	-0.0330561		Outlier_Removed_CapacitanceNormalizedtoCalcium_fF/pC	MGA	3.19706	58.871	2.72316	-0.135596	0.152143	-0.135531		Outlier_Removed_CellSize_pF	MGA	3.19706	58.871	2.72316	-0.118781	0.157669	-0.116094
Alpha Score	PRPF8	5.42713	80.2419	6.61152	-0.091436	0.198992	-0.0889731		Outlier_Removed_NormalizedTotalCapacitance_fF/pF	PRPF8	5.42713	80.2419	6.61152	-0.0870658	0.226167	-0.0845013		Outlier_Removed_NormalizedFirstDepolarizationCapacitance_fF/pF	PRPF8	5.42713	80.2419	6.61152	-0.0573316	0.428388	-0.058568		Outlier_Removed_NormalizedLateDepolarizationCapacitance	PRPF8	5.42713	80.2419	6.61152	-0.0901005	0.207981	-0.0869646		Outlier_Removed_NormalizedPeakSodiumCurrentAmplitude_pA/pF	PRPF8	5.42713	80.2419	6.61152	0.0402249	0.577614	0.0376401		Outlier_Removed_NormalizedEarlyPeakCaCurrentAmplitude_pA/pF	PRPF8	5.42713	80.2419	6.61152	0.070424	0.332998	0.0710252		Outlier_Removed_NormalizedLateCaCurrentAmplitude_pA/pF	PRPF8	5.42713	80.2419	6.61152	0.127977	0.0768935	0.125656		Outlier_Removed_CalciumIntegralNormalizedtoCellSize_pC/pF	PRPF8	5.42713	80.2419	6.61152	0.028473	0.714916	0.0341157		Outlier_Removed_CapacitanceNormalizedtoCalcium_fF/pC	PRPF8	5.42713	80.2419	6.61152	0.044862	0.576907	0.0433299		Outlier_Removed_CellSize_pF	PRPF8	5.42713	80.2419	6.61152	0.0255891	0.721142	0.0248238
Alpha Score	PITPNA	3.21544	55.2419	2.58792	-0.0480613	0.577042	-0.0534972		Outlier_Removed_NormalizedTotalCapacitance_fF/pF	PITPNA	3.21544	55.2419	2.58792	0.111473	0.199735	0.109926		Outlier_Removed_NormalizedFirstDepolarizationCapacitance_fF/pF	PITPNA	3.21544	55.2419	2.58792	0.0449222	0.607646	0.0437482		Outlier_Removed_NormalizedLateDepolarizationCapacitance	PITPNA	3.21544	55.2419	2.58792	0.10671	0.214566	0.107726		Outlier_Removed_NormalizedPeakSodiumCurrentAmplitude_pA/pF	PITPNA	3.21544	55.2419	2.58792	-0.0671156	0.440997	-0.0698237		Outlier_Removed_NormalizedEarlyPeakCaCurrentAmplitude_pA/pF	PITPNA	3.21544	55.2419	2.58792	0.00737087	0.933928	0.00481015		Outlier_Removed_NormalizedLateCaCurrentAmplitude_pA/pF	PITPNA	3.21544	55.2419	2.58792	0.0485773	0.584595	0.0525169		Outlier_Removed_CalciumIntegralNormalizedtoCellSize_pC/pF	PITPNA	3.21544	55.2419	2.58792	0.00666218	0.943416	0.00799195		Outlier_Removed_CapacitanceNormalizedtoCalcium_fF/pC	PITPNA	3.21544	55.2419	2.58792	0.05703	0.546712	0.058985		Outlier_Removed_CellSize_pF	PITPNA	3.21544	55.2419	2.58792	-0.0174718	0.840595	-0.0120376
Alpha Score	RALGAPA1	3.21033	59.6774	3.1937	0.0887587	0.283379	0.0875257		Outlier_Removed_NormalizedTotalCapacitance_fF/pF	RALGAPA1	3.21033	59.6774	3.1937	-0.0178067	0.831653	-0.0179552		Outlier_Removed_NormalizedFirstDepolarizationCapacitance_fF/pF	RALGAPA1	3.21033	59.6774	3.1937	0.0110988	0.894961	0.00538435		Outlier_Removed_NormalizedLateDepolarizationCapacitance	RALGAPA1	3.21033	59.6774	3.1937	-0.00504811	0.951612	-0.00685274		Outlier_Removed_NormalizedPeakSodiumCurrentAmplitude_pA/pF	RALGAPA1	3.21033	59.6774	3.1937	0.0913824	0.279436	0.0915702		Outlier_Removed_NormalizedEarlyPeakCaCurrentAmplitude_pA/pF	RALGAPA1	3.21033	59.6774	3.1937	0.0395145	0.641778	0.0396833		Outlier_Removed_NormalizedLateCaCurrentAmplitude_pA/pF	RALGAPA1	3.21033	59.6774	3.1937	0.00535774	0.949905	0.00871707		Outlier_Removed_CalciumIntegralNormalizedtoCellSize_pC/pF	RALGAPA1	3.21033	59.6774	3.1937	0.0138045	0.879052	0.0120872		Outlier_Removed_CapacitanceNormalizedtoCalcium_fF/pC	RALGAPA1	3.21033	59.6774	3.1937	0.0325904	0.722689	0.0318435		Outlier_Removed_CellSize_pF	RALGAPA1	3.21033	59.6774	3.1937	-0.0542192	0.514246	-0.0487776
Alpha Score	ATP2A2	3.69499	68.9516	4.33322	-0.0147167	0.848491	-0.0124758		Outlier_Removed_NormalizedTotalCapacitance_fF/pF	ATP2A2	3.69499	68.9516	4.33322	0.123962	0.111561	0.123455		Outlier_Removed_NormalizedFirstDepolarizationCapacitance_fF/pF	ATP2A2	3.69499	68.9516	4.33322	0.0806096	0.304853	0.0799207		Outlier_Removed_NormalizedLateDepolarizationCapacitance	ATP2A2	3.69499	68.9516	4.33322	0.113158	0.142964	0.111188		Outlier_Removed_NormalizedPeakSodiumCurrentAmplitude_pA/pF	ATP2A2	3.69499	68.9516	4.33322	-0.0631699	0.423077	-0.0594846		Outlier_Removed_NormalizedEarlyPeakCaCurrentAmplitude_pA/pF	ATP2A2	3.69499	68.9516	4.33322	0.00159888	0.983839	0.00174454		Outlier_Removed_NormalizedLateCaCurrentAmplitude_pA/pF	ATP2A2	3.69499	68.9516	4.33322	-0.023873	0.76228	-0.0190287		Outlier_Removed_CalciumIntegralNormalizedtoCellSize_pC/pF	ATP2A2	3.69499	68.9516	4.33322	-0.0229816	0.791338	-0.0206223		Outlier_Removed_CapacitanceNormalizedtoCalcium_fF/pC	ATP2A2	3.69499	68.9516	4.33322	-0.0785192	0.372684	-0.0787493		Outlier_Removed_CellSize_pF	ATP2A2	3.69499	68.9516	4.33322	0.0711819	0.359196	0.0697342
Alpha Score	RPL4	6.45973	87.9032	7.43636	-0.155199	0.0218932	-0.155528		Outlier_Removed_NormalizedTotalCapacitance_fF/pF	RPL4	6.45973	87.9032	7.43636	0.111332	0.104343	0.108264		Outlier_Removed_NormalizedFirstDepolarizationCapacitance_fF/pF	RPL4	6.45973	87.9032	7.43636	0.00144176	0.983351	-0.00284315		Outlier_Removed_NormalizedLateDepolarizationCapacitance	RPL4	6.45973	87.9032	7.43636	0.0844711	0.21521	0.0816869		Outlier_Removed_NormalizedPeakSodiumCurrentAmplitude_pA/pF	RPL4	6.45973	87.9032	7.43636	0.0349652	0.61524	0.0355308		Outlier_Removed_NormalizedEarlyPeakCaCurrentAmplitude_pA/pF	RPL4	6.45973	87.9032	7.43636	0.0175692	0.801609	0.0208512		Outlier_Removed_NormalizedLateCaCurrentAmplitude_pA/pF	RPL4	6.45973	87.9032	7.43636	0.0872794	0.211111	0.0844995		Outlier_Removed_CalciumIntegralNormalizedtoCellSize_pC/pF	RPL4	6.45973	87.9032	7.43636	0.0100856	0.892213	0.0134752		Outlier_Removed_CapacitanceNormalizedtoCalcium_fF/pC	RPL4	6.45973	87.9032	7.43636	0.0899527	0.240597	0.0884242		Outlier_Removed_CellSize_pF	RPL4	6.45973	87.9032	7.43636	0.175994	0.00954697	0.177024
Alpha Score	DENND4A	3.05693	60.0806	2.74119	0.00730999	0.929496	0.00321985		Outlier_Removed_NormalizedTotalCapacitance_fF/pF	DENND4A	3.05693	60.0806	2.74119	0.0766586	0.357749	0.0800803		Outlier_Removed_NormalizedFirstDepolarizationCapacitance_fF/pF	DENND4A	3.05693	60.0806	2.74119	-0.030235	0.718092	-0.0285793		Outlier_Removed_NormalizedLateDepolarizationCapacitance	DENND4A	3.05693	60.0806	2.74119	0.0649453	0.434494	0.0648612		Outlier_Removed_NormalizedPeakSodiumCurrentAmplitude_pA/pF	DENND4A	3.05693	60.0806	2.74119	0.0832059	0.323163	0.0888626		Outlier_Removed_NormalizedEarlyPeakCaCurrentAmplitude_pA/pF	DENND4A	3.05693	60.0806	2.74119	0.151933	0.074185	0.151984		Outlier_Removed_NormalizedLateCaCurrentAmplitude_pA/pF	DENND4A	3.05693	60.0806	2.74119	0.192592	0.022137	0.186829		Outlier_Removed_CalciumIntegralNormalizedtoCellSize_pC/pF	DENND4A	3.05693	60.0806	2.74119	0.0395342	0.661578	0.0376689		Outlier_Removed_CapacitanceNormalizedtoCalcium_fF/pC	DENND4A	3.05693	60.0806	2.74119	0.123926	0.175652	0.118485		Outlier_Removed_CellSize_pF	DENND4A	3.05693	60.0806	2.74119	-0.00473947	0.954567	-0.0039354
Alpha Score	AKIRIN1	4.65626	70.5645	5.81899	0.180831	0.0166295	0.180472		Outlier_Removed_NormalizedTotalCapacitance_fF/pF	AKIRIN1	4.65626	70.5645	5.81899	-0.0185497	0.810257	-0.0159034		Outlier_Removed_NormalizedFirstDepolarizationCapacitance_fF/pF	AKIRIN1	4.65626	70.5645	5.81899	-0.00275997	0.971591	-0.00639293		Outlier_Removed_NormalizedLateDepolarizationCapacitance	AKIRIN1	4.65626	70.5645	5.81899	-0.00503265	0.947605	-0.00394849		Outlier_Removed_NormalizedPeakSodiumCurrentAmplitude_pA/pF	AKIRIN1	4.65626	70.5645	5.81899	0.0377891	0.626741	0.0388298		Outlier_Removed_NormalizedEarlyPeakCaCurrentAmplitude_pA/pF	AKIRIN1	4.65626	70.5645	5.81899	0.0341831	0.660986	0.0336566		Outlier_Removed_NormalizedLateCaCurrentAmplitude_pA/pF	AKIRIN1	4.65626	70.5645	5.81899	0.0120229	0.877446	0.0119417		Outlier_Removed_CalciumIntegralNormalizedtoCellSize_pC/pF	AKIRIN1	4.65626	70.5645	5.81899	0.101601	0.222365	0.101692		Outlier_Removed_CapacitanceNormalizedtoCalcium_fF/pC	AKIRIN1	4.65626	70.5645	5.81899	-0.0060405	0.943327	-0.010027		Outlier_Removed_CellSize_pF	AKIRIN1	4.65626	70.5645	5.81899	-0.297136	7.54985e-05	-0.298901
Alpha Score	TMEM167A	4.95594	72.5806	6.20796	0.155071	0.0376553	0.156085		Outlier_Removed_NormalizedTotalCapacitance_fF/pF	TMEM167A	4.95594	72.5806	6.20796	-0.00263389	0.972165	-0.00176779		Outlier_Removed_NormalizedFirstDepolarizationCapacitance_fF/pF	TMEM167A	4.95594	72.5806	6.20796	0.0399453	0.598632	0.0404309		Outlier_Removed_NormalizedLateDepolarizationCapacitance	TMEM167A	4.95594	72.5806	6.20796	-0.0236963	0.752869	-0.0230781		Outlier_Removed_NormalizedPeakSodiumCurrentAmplitude_pA/pF	TMEM167A	4.95594	72.5806	6.20796	0.138933	0.0683056	0.141812		Outlier_Removed_NormalizedEarlyPeakCaCurrentAmplitude_pA/pF	TMEM167A	4.95594	72.5806	6.20796	0.0939448	0.223015	0.0915626		Outlier_Removed_NormalizedLateCaCurrentAmplitude_pA/pF	TMEM167A	4.95594	72.5806	6.20796	0.0921019	0.232266	0.0923092		Outlier_Removed_CalciumIntegralNormalizedtoCellSize_pC/pF	TMEM167A	4.95594	72.5806	6.20796	0.0904965	0.267524	0.0857635		Outlier_Removed_CapacitanceNormalizedtoCalcium_fF/pC	TMEM167A	4.95594	72.5806	6.20796	0.00621841	0.940413	0.00513927		Outlier_Removed_CellSize_pF	TMEM167A	4.95594	72.5806	6.20796	-0.127297	0.0904001	-0.122593
Alpha Score	LARP7	2.76911	58.4677	2.61832	-0.0663045	0.428142	-0.0705027		Outlier_Removed_NormalizedTotalCapacitance_fF/pF	LARP7	2.76911	58.4677	2.61832	-0.017108	0.839855	-0.0192484		Outlier_Removed_NormalizedFirstDepolarizationCapacitance_fF/pF	LARP7	2.76911	58.4677	2.61832	-0.0490048	0.563895	-0.049032		Outlier_Removed_NormalizedLateDepolarizationCapacitance	LARP7	2.76911	58.4677	2.61832	0.00598019	0.943288	0.00762051		Outlier_Removed_NormalizedPeakSodiumCurrentAmplitude_pA/pF	LARP7	2.76911	58.4677	2.61832	0.0492927	0.563019	0.0453146		Outlier_Removed_NormalizedEarlyPeakCaCurrentAmplitude_pA/pF	LARP7	2.76911	58.4677	2.61832	0.0231538	0.788268	0.0258447		Outlier_Removed_NormalizedLateCaCurrentAmplitude_pA/pF	LARP7	2.76911	58.4677	2.61832	-0.0474931	0.580157	-0.0465864		Outlier_Removed_CalciumIntegralNormalizedtoCellSize_pC/pF	LARP7	2.76911	58.4677	2.61832	0.0918554	0.312274	0.0881697		Outlier_Removed_CapacitanceNormalizedtoCalcium_fF/pC	LARP7	2.76911	58.4677	2.61832	-0.00387482	0.966783	-0.00723085		Outlier_Removed_CellSize_pF	LARP7	2.76911	58.4677	2.61832	-0.0568789	0.499835	-0.0597771
Alpha Score	BRMS1	3.96977	60.0806	5.26271	0.292821	0.000290087	0.29302		Outlier_Removed_NormalizedTotalCapacitance_fF/pF	BRMS1	3.96977	60.0806	5.26271	-0.041576	0.617079	-0.0409522		Outlier_Removed_NormalizedFirstDepolarizationCapacitance_fF/pF	BRMS1	3.96977	60.0806	5.26271	-0.0180855	0.828468	-0.0146484		Outlier_Removed_NormalizedLateDepolarizationCapacitance	BRMS1	3.96977	60.0806	5.26271	-0.0747602	0.364858	-0.0720377		Outlier_Removed_NormalizedPeakSodiumCurrentAmplitude_pA/pF	BRMS1	3.96977	60.0806	5.26271	0.215611	0.00919973	0.21068		Outlier_Removed_NormalizedEarlyPeakCaCurrentAmplitude_pA/pF	BRMS1	3.96977	60.0806	5.26271	0.0805921	0.340373	0.080806		Outlier_Removed_NormalizedLateCaCurrentAmplitude_pA/pF	BRMS1	3.96977	60.0806	5.26271	-0.012993	0.877597	-0.0099639		Outlier_Removed_CalciumIntegralNormalizedtoCellSize_pC/pF	BRMS1	3.96977	60.0806	5.26271	0.150297	0.0929923	0.148229		Outlier_Removed_CapacitanceNormalizedtoCalcium_fF/pC	BRMS1	3.96977	60.0806	5.26271	0.0406903	0.659027	0.0430807		Outlier_Removed_CellSize_pF	BRMS1	3.96977	60.0806	5.26271	-0.348335	1.53589e-05	-0.343254
Alpha Score	RPL15	9.08928	97.9839	9.36268	0.0261123	0.685463	0.0286352		Outlier_Removed_NormalizedTotalCapacitance_fF/pF	RPL15	9.08928	97.9839	9.36268	-0.151713	0.0191926	-0.15248		Outlier_Removed_NormalizedFirstDepolarizationCapacitance_fF/pF	RPL15	9.08928	97.9839	9.36268	-0.107695	0.0988501	-0.107613		Outlier_Removed_NormalizedLateDepolarizationCapacitance	RPL15	9.08928	97.9839	9.36268	-0.136289	0.0344596	-0.135458		Outlier_Removed_NormalizedPeakSodiumCurrentAmplitude_pA/pF	RPL15	9.08928	97.9839	9.36268	-0.00508403	0.938474	-0.0054347		Outlier_Removed_NormalizedEarlyPeakCaCurrentAmplitude_pA/pF	RPL15	9.08928	97.9839	9.36268	0.0218978	0.740605	0.0238176		Outlier_Removed_NormalizedLateCaCurrentAmplitude_pA/pF	RPL15	9.08928	97.9839	9.36268	0.0222596	0.736476	0.0266951		Outlier_Removed_CalciumIntegralNormalizedtoCellSize_pC/pF	RPL15	9.08928	97.9839	9.36268	0.0210757	0.766491	0.0187582		Outlier_Removed_CapacitanceNormalizedtoCalcium_fF/pC	RPL15	9.08928	97.9839	9.36268	-0.102749	0.157233	-0.101993		Outlier_Removed_CellSize_pF	RPL15	9.08928	97.9839	9.36268	-0.0598532	0.355888	-0.0563991
Alpha Score	HRAS	4.4313	67.3387	5.72229	0.0185721	0.811708	0.0148494		Outlier_Removed_NormalizedTotalCapacitance_fF/pF	HRAS	4.4313	67.3387	5.72229	0.0173777	0.825203	0.0172647		Outlier_Removed_NormalizedFirstDepolarizationCapacitance_fF/pF	HRAS	4.4313	67.3387	5.72229	0.0137892	0.861742	0.0104989		Outlier_Removed_NormalizedLateDepolarizationCapacitance	HRAS	4.4313	67.3387	5.72229	0.0226405	0.772172	0.0243154		Outlier_Removed_NormalizedPeakSodiumCurrentAmplitude_pA/pF	HRAS	4.4313	67.3387	5.72229	0.0510129	0.521766	0.0479903		Outlier_Removed_NormalizedEarlyPeakCaCurrentAmplitude_pA/pF	HRAS	4.4313	67.3387	5.72229	0.0412029	0.607239	0.0437701		Outlier_Removed_NormalizedLateCaCurrentAmplitude_pA/pF	HRAS	4.4313	67.3387	5.72229	0.0521186	0.51277	0.0486318		Outlier_Removed_CalciumIntegralNormalizedtoCellSize_pC/pF	HRAS	4.4313	67.3387	5.72229	0.126817	0.138286	0.123397		Outlier_Removed_CapacitanceNormalizedtoCalcium_fF/pC	HRAS	4.4313	67.3387	5.72229	0.121683	0.158183	0.120951		Outlier_Removed_CellSize_pF	HRAS	4.4313	67.3387	5.72229	-0.0773383	0.323468	-0.0758216
Alpha Score	SRP72	4.65572	72.5806	5.80833	-0.0696894	0.352579	-0.066153		Outlier_Removed_NormalizedTotalCapacitance_fF/pF	SRP72	4.65572	72.5806	5.80833	-0.0715003	0.345677	-0.073914		Outlier_Removed_NormalizedFirstDepolarizationCapacitance_fF/pF	SRP72	4.65572	72.5806	5.80833	-0.133668	0.0786803	-0.134388		Outlier_Removed_NormalizedLateDepolarizationCapacitance	SRP72	4.65572	72.5806	5.80833	-0.0287533	0.702405	-0.0277998		Outlier_Removed_NormalizedPeakSodiumCurrentAmplitude_pA/pF	SRP72	4.65572	72.5806	5.80833	-0.0191335	0.802696	-0.0180457		Outlier_Removed_NormalizedEarlyPeakCaCurrentAmplitude_pA/pF	SRP72	4.65572	72.5806	5.80833	0.0516973	0.501889	0.0519587		Outlier_Removed_NormalizedLateCaCurrentAmplitude_pA/pF	SRP72	4.65572	72.5806	5.80833	0.038617	0.616043	0.0386674		Outlier_Removed_CalciumIntegralNormalizedtoCellSize_pC/pF	SRP72	4.65572	72.5806	5.80833	-0.0181973	0.825074	-0.0207622		Outlier_Removed_CapacitanceNormalizedtoCalcium_fF/pC	SRP72	4.65572	72.5806	5.80833	-0.0309243	0.711947	-0.0274824		Outlier_Removed_CellSize_pF	SRP72	4.65572	72.5806	5.80833	0.000442596	0.995322	0.00247288
Alpha Score	YIF1A	6.57925	80.6452	8.0151	0.0372804	0.600207	0.0364986		Outlier_Removed_NormalizedTotalCapacitance_fF/pF	YIF1A	6.57925	80.6452	8.0151	0.061737	0.390004	0.0613146		Outlier_Removed_NormalizedFirstDepolarizationCapacitance_fF/pF	YIF1A	6.57925	80.6452	8.0151	0.0552921	0.443831	0.0571314		Outlier_Removed_NormalizedLateDepolarizationCapacitance	YIF1A	6.57925	80.6452	8.0151	0.0265265	0.70996	0.0225369		Outlier_Removed_NormalizedPeakSodiumCurrentAmplitude_pA/pF	YIF1A	6.57925	80.6452	8.0151	-0.0349015	0.630802	-0.032964		Outlier_Removed_NormalizedEarlyPeakCaCurrentAmplitude_pA/pF	YIF1A	6.57925	80.6452	8.0151	-0.162568	0.0254169	-0.162952		Outlier_Removed_NormalizedLateCaCurrentAmplitude_pA/pF	YIF1A	6.57925	80.6452	8.0151	-0.100617	0.167196	-0.100885		Outlier_Removed_CalciumIntegralNormalizedtoCellSize_pC/pF	YIF1A	6.57925	80.6452	8.0151	0.019556	0.803116	0.019133		Outlier_Removed_CapacitanceNormalizedtoCalcium_fF/pC	YIF1A	6.57925	80.6452	8.0151	0.0231079	0.771082	0.0270925		Outlier_Removed_CellSize_pF	YIF1A	6.57925	80.6452	8.0151	-0.0145624	0.839054	-0.013375
Alpha Score	NDUFA11	5.16355	78.2258	6.38305	-0.0123654	0.864127	-0.0128196		Outlier_Removed_NormalizedTotalCapacitance_fF/pF	NDUFA11	5.16355	78.2258	6.38305	0.142148	0.0504195	0.140266		Outlier_Removed_NormalizedFirstDepolarizationCapacitance_fF/pF	NDUFA11	5.16355	78.2258	6.38305	0.107408	0.14234	0.106752		Outlier_Removed_NormalizedLateDepolarizationCapacitance	NDUFA11	5.16355	78.2258	6.38305	0.145574	0.0433821	0.145578		Outlier_Removed_NormalizedPeakSodiumCurrentAmplitude_pA/pF	NDUFA11	5.16355	78.2258	6.38305	-0.0476876	0.519192	-0.0476846		Outlier_Removed_NormalizedEarlyPeakCaCurrentAmplitude_pA/pF	NDUFA11	5.16355	78.2258	6.38305	-0.0677726	0.363325	-0.0698818		Outlier_Removed_NormalizedLateCaCurrentAmplitude_pA/pF	NDUFA11	5.16355	78.2258	6.38305	-0.00987707	0.894429	-0.0131248		Outlier_Removed_CalciumIntegralNormalizedtoCellSize_pC/pF	NDUFA11	5.16355	78.2258	6.38305	0.0350259	0.658134	0.0343407		Outlier_Removed_CapacitanceNormalizedtoCalcium_fF/pC	NDUFA11	5.16355	78.2258	6.38305	0.129815	0.104018	0.127264		Outlier_Removed_CellSize_pF	NDUFA11	5.16355	78.2258	6.38305	0.0969036	0.181184	0.0930886
Alpha Score	RAB1B	5.61629	81.8548	6.82126	-0.128003	0.0687604	-0.129481		Outlier_Removed_NormalizedTotalCapacitance_fF/pF	RAB1B	5.61629	81.8548	6.82126	0.102371	0.151246	0.102779		Outlier_Removed_NormalizedFirstDepolarizationCapacitance_fF/pF	RAB1B	5.61629	81.8548	6.82126	0.0423281	0.555817	0.0437965		Outlier_Removed_NormalizedLateDepolarizationCapacitance	RAB1B	5.61629	81.8548	6.82126	0.0775796	0.27366	0.0787987		Outlier_Removed_NormalizedPeakSodiumCurrentAmplitude_pA/pF	RAB1B	5.61629	81.8548	6.82126	-0.0829936	0.248712	-0.081276		Outlier_Removed_NormalizedEarlyPeakCaCurrentAmplitude_pA/pF	RAB1B	5.61629	81.8548	6.82126	-0.0641084	0.378271	-0.0636971		Outlier_Removed_NormalizedLateCaCurrentAmplitude_pA/pF	RAB1B	5.61629	81.8548	6.82126	-0.00116081	0.987284	0.00440244		Outlier_Removed_CalciumIntegralNormalizedtoCellSize_pC/pF	RAB1B	5.61629	81.8548	6.82126	0.0230921	0.767755	0.0218859		Outlier_Removed_CapacitanceNormalizedtoCalcium_fF/pC	RAB1B	5.61629	81.8548	6.82126	0.100518	0.203124	0.0996986		Outlier_Removed_CellSize_pF	RAB1B	5.61629	81.8548	6.82126	0.179334	0.0110566	0.177355
Alpha Score	C19orf70	5.47887	77.0161	6.92506	-0.0905311	0.212944	-0.0912969		Outlier_Removed_NormalizedTotalCapacitance_fF/pF	C19orf70	5.47887	77.0161	6.92506	0.117099	0.110474	0.11698		Outlier_Removed_NormalizedFirstDepolarizationCapacitance_fF/pF	C19orf70	5.47887	77.0161	6.92506	0.062355	0.399121	0.0607982		Outlier_Removed_NormalizedLateDepolarizationCapacitance	C19orf70	5.47887	77.0161	6.92506	0.110491	0.130137	0.108491		Outlier_Removed_NormalizedPeakSodiumCurrentAmplitude_pA/pF	C19orf70	5.47887	77.0161	6.92506	-0.0757764	0.305288	-0.0741949		Outlier_Removed_NormalizedEarlyPeakCaCurrentAmplitude_pA/pF	C19orf70	5.47887	77.0161	6.92506	0.0495371	0.506629	0.0520271		Outlier_Removed_NormalizedLateCaCurrentAmplitude_pA/pF	C19orf70	5.47887	77.0161	6.92506	0.115016	0.123125	0.11415		Outlier_Removed_CalciumIntegralNormalizedtoCellSize_pC/pF	C19orf70	5.47887	77.0161	6.92506	0.0428232	0.593169	0.0426115		Outlier_Removed_CapacitanceNormalizedtoCalcium_fF/pC	C19orf70	5.47887	77.0161	6.92506	0.179507	0.0259075	0.178238		Outlier_Removed_CellSize_pF	C19orf70	5.47887	77.0161	6.92506	0.162421	0.0255518	0.161244
Alpha Score	SEZ6L2	5.65192	86.6935	6.60907	-0.10001	0.143865	-0.0970868		Outlier_Removed_NormalizedTotalCapacitance_fF/pF	SEZ6L2	5.65192	86.6935	6.60907	0.0741091	0.283911	0.0745023		Outlier_Removed_NormalizedFirstDepolarizationCapacitance_fF/pF	SEZ6L2	5.65192	86.6935	6.60907	0.0952195	0.170239	0.0931306		Outlier_Removed_NormalizedLateDepolarizationCapacitance	SEZ6L2	5.65192	86.6935	6.60907	0.0304429	0.657884	0.0296685		Outlier_Removed_NormalizedPeakSodiumCurrentAmplitude_pA/pF	SEZ6L2	5.65192	86.6935	6.60907	-0.0482986	0.490571	-0.0477174		Outlier_Removed_NormalizedEarlyPeakCaCurrentAmplitude_pA/pF	SEZ6L2	5.65192	86.6935	6.60907	-0.00452759	0.948755	-0.00697204		Outlier_Removed_NormalizedLateCaCurrentAmplitude_pA/pF	SEZ6L2	5.65192	86.6935	6.60907	-0.0495674	0.481404	-0.0547766		Outlier_Removed_CalciumIntegralNormalizedtoCellSize_pC/pF	SEZ6L2	5.65192	86.6935	6.60907	-0.0141441	0.850108	-0.0132857		Outlier_Removed_CapacitanceNormalizedtoCalcium_fF/pC	SEZ6L2	5.65192	86.6935	6.60907	0.0231403	0.763179	0.0248009		Outlier_Removed_CellSize_pF	SEZ6L2	5.65192	86.6935	6.60907	0.172083	0.01209	0.172917
Alpha Score	ASPHD1	3.38143	58.871	3.83869	-0.0991758	0.23366	-0.0993042		Outlier_Removed_NormalizedTotalCapacitance_fF/pF	ASPHD1	3.38143	58.871	3.83869	-0.00965816	0.908532	-0.0110031		Outlier_Removed_NormalizedFirstDepolarizationCapacitance_fF/pF	ASPHD1	3.38143	58.871	3.83869	0.0439213	0.603756	0.0416915		Outlier_Removed_NormalizedLateDepolarizationCapacitance	ASPHD1	3.38143	58.871	3.83869	-0.0412845	0.621985	-0.0422294		Outlier_Removed_NormalizedPeakSodiumCurrentAmplitude_pA/pF	ASPHD1	3.38143	58.871	3.83869	-0.0449176	0.598212	-0.0401393		Outlier_Removed_NormalizedEarlyPeakCaCurrentAmplitude_pA/pF	ASPHD1	3.38143	58.871	3.83869	-0.12904	0.134333	-0.1266		Outlier_Removed_NormalizedLateCaCurrentAmplitude_pA/pF	ASPHD1	3.38143	58.871	3.83869	-0.0471961	0.583925	-0.0495502		Outlier_Removed_CalciumIntegralNormalizedtoCellSize_pC/pF	ASPHD1	3.38143	58.871	3.83869	-0.032468	0.725935	-0.0373695		Outlier_Removed_CapacitanceNormalizedtoCalcium_fF/pC	ASPHD1	3.38143	58.871	3.83869	-0.0056278	0.951771	-0.00678603		Outlier_Removed_CellSize_pF	ASPHD1	3.38143	58.871	3.83869	-0.00642647	0.939064	-0.00891572
Alpha Score	DHX36	4.41829	77.0161	5.41183	0.0236842	0.745015	0.0243827		Outlier_Removed_NormalizedTotalCapacitance_fF/pF	DHX36	4.41829	77.0161	5.41183	0.0749878	0.309041	0.0714838		Outlier_Removed_NormalizedFirstDepolarizationCapacitance_fF/pF	DHX36	4.41829	77.0161	5.41183	-0.0103615	0.888675	-0.0104994		Outlier_Removed_NormalizedLateDepolarizationCapacitance	DHX36	4.41829	77.0161	5.41183	0.053052	0.468442	0.0501486		Outlier_Removed_NormalizedPeakSodiumCurrentAmplitude_pA/pF	DHX36	4.41829	77.0161	5.41183	0.135783	0.0668396	0.138161		Outlier_Removed_NormalizedEarlyPeakCaCurrentAmplitude_pA/pF	DHX36	4.41829	77.0161	5.41183	-0.00774318	0.917833	-0.00636985		Outlier_Removed_NormalizedLateCaCurrentAmplitude_pA/pF	DHX36	4.41829	77.0161	5.41183	0.0334048	0.65529	0.0290431		Outlier_Removed_CalciumIntegralNormalizedtoCellSize_pC/pF	DHX36	4.41829	77.0161	5.41183	-0.0657137	0.413532	-0.0693472		Outlier_Removed_CapacitanceNormalizedtoCalcium_fF/pC	DHX36	4.41829	77.0161	5.41183	-0.00590491	0.942443	-0.00340583		Outlier_Removed_CellSize_pF	DHX36	4.41829	77.0161	5.41183	-0.000804331	0.991236	-0.00195192
Alpha Score	KLC2	3.54717	60.4839	4.17756	-0.0167563	0.838729	-0.0177317		Outlier_Removed_NormalizedTotalCapacitance_fF/pF	KLC2	3.54717	60.4839	4.17756	0.0692099	0.406497	0.0720419		Outlier_Removed_NormalizedFirstDepolarizationCapacitance_fF/pF	KLC2	3.54717	60.4839	4.17756	0.0234896	0.779894	0.0242635		Outlier_Removed_NormalizedLateDepolarizationCapacitance	KLC2	3.54717	60.4839	4.17756	0.015045	0.855496	0.017292		Outlier_Removed_NormalizedPeakSodiumCurrentAmplitude_pA/pF	KLC2	3.54717	60.4839	4.17756	-0.118012	0.163402	-0.117108		Outlier_Removed_NormalizedEarlyPeakCaCurrentAmplitude_pA/pF	KLC2	3.54717	60.4839	4.17756	-0.0345985	0.685957	-0.0368894		Outlier_Removed_NormalizedLateCaCurrentAmplitude_pA/pF	KLC2	3.54717	60.4839	4.17756	0.0132133	0.876864	0.0139777		Outlier_Removed_CalciumIntegralNormalizedtoCellSize_pC/pF	KLC2	3.54717	60.4839	4.17756	0.0100814	0.909012	0.00934619		Outlier_Removed_CapacitanceNormalizedtoCalcium_fF/pC	KLC2	3.54717	60.4839	4.17756	-0.0033277	0.97086	-0.00752753		Outlier_Removed_CellSize_pF	KLC2	3.54717	60.4839	4.17756	-0.0622476	0.452302	-0.0622745
Alpha Score	ZDHHC14	3.47125	72.1774	3.47116	-0.0694558	0.355559	-0.0660296		Outlier_Removed_NormalizedTotalCapacitance_fF/pF	ZDHHC14	3.47125	72.1774	3.47116	0.110516	0.146572	0.111927		Outlier_Removed_NormalizedFirstDepolarizationCapacitance_fF/pF	ZDHHC14	3.47125	72.1774	3.47116	0.171595	0.0239842	0.170119		Outlier_Removed_NormalizedLateDepolarizationCapacitance	ZDHHC14	3.47125	72.1774	3.47116	0.117607	0.119	0.115418		Outlier_Removed_NormalizedPeakSodiumCurrentAmplitude_pA/pF	ZDHHC14	3.47125	72.1774	3.47116	-0.0913371	0.233405	-0.0866775		Outlier_Removed_NormalizedEarlyPeakCaCurrentAmplitude_pA/pF	ZDHHC14	3.47125	72.1774	3.47116	0.0122049	0.874857	0.00917765		Outlier_Removed_NormalizedLateCaCurrentAmplitude_pA/pF	ZDHHC14	3.47125	72.1774	3.47116	-0.0301543	0.696276	-0.0303174		Outlier_Removed_CalciumIntegralNormalizedtoCellSize_pC/pF	ZDHHC14	3.47125	72.1774	3.47116	-0.0208367	0.800864	-0.0220566		Outlier_Removed_CapacitanceNormalizedtoCalcium_fF/pC	ZDHHC14	3.47125	72.1774	3.47116	0.219545	0.00842465	0.218336		Outlier_Removed_CellSize_pF	ZDHHC14	3.47125	72.1774	3.47116	0.201277	0.00705829	0.19859
Alpha Score	LRRC75A-AS1	3.80893	63.7097	4.95664	0.0515563	0.520007	0.0518669		Outlier_Removed_NormalizedTotalCapacitance_fF/pF	LRRC75A-AS1	3.80893	63.7097	4.95664	0.0116656	0.885823	0.00702594		Outlier_Removed_NormalizedFirstDepolarizationCapacitance_fF/pF	LRRC75A-AS1	3.80893	63.7097	4.95664	-0.0877067	0.28101	-0.0872012		Outlier_Removed_NormalizedLateDepolarizationCapacitance	LRRC75A-AS1	3.80893	63.7097	4.95664	0.0192817	0.81057	0.0231639		Outlier_Removed_NormalizedPeakSodiumCurrentAmplitude_pA/pF	LRRC75A-AS1	3.80893	63.7097	4.95664	0.136645	0.0932205	0.136598		Outlier_Removed_NormalizedEarlyPeakCaCurrentAmplitude_pA/pF	LRRC75A-AS1	3.80893	63.7097	4.95664	0.144228	0.0782617	0.14013		Outlier_Removed_NormalizedLateCaCurrentAmplitude_pA/pF	LRRC75A-AS1	3.80893	63.7097	4.95664	0.167803	0.0414917	0.164191		Outlier_Removed_CalciumIntegralNormalizedtoCellSize_pC/pF	LRRC75A-AS1	3.80893	63.7097	4.95664	0.0391172	0.662374	0.0392548		Outlier_Removed_CapacitanceNormalizedtoCalcium_fF/pC	LRRC75A-AS1	3.80893	63.7097	4.95664	-0.036834	0.684633	-0.0383633		Outlier_Removed_CellSize_pF	LRRC75A-AS1	3.80893	63.7097	4.95664	-0.141962	0.0770935	-0.136697
Alpha Score	PSMD2	6.05155	82.2581	7.44985	0.0571344	0.416969	0.0550619		Outlier_Removed_NormalizedTotalCapacitance_fF/pF	PSMD2	6.05155	82.2581	7.44985	-0.22745	0.00123436	-0.228213		Outlier_Removed_NormalizedFirstDepolarizationCapacitance_fF/pF	PSMD2	6.05155	82.2581	7.44985	-0.1233	0.0843151	-0.125702		Outlier_Removed_NormalizedLateDepolarizationCapacitance	PSMD2	6.05155	82.2581	7.44985	-0.213345	0.00229936	-0.21269		Outlier_Removed_NormalizedPeakSodiumCurrentAmplitude_pA/pF	PSMD2	6.05155	82.2581	7.44985	0.0652776	0.363344	0.0626551		Outlier_Removed_NormalizedEarlyPeakCaCurrentAmplitude_pA/pF	PSMD2	6.05155	82.2581	7.44985	0.123873	0.08447	0.123691		Outlier_Removed_NormalizedLateCaCurrentAmplitude_pA/pF	PSMD2	6.05155	82.2581	7.44985	0.112253	0.117246	0.116673		Outlier_Removed_CalciumIntegralNormalizedtoCellSize_pC/pF	PSMD2	6.05155	82.2581	7.44985	0.132677	0.0845684	0.134282		Outlier_Removed_CapacitanceNormalizedtoCalcium_fF/pC	PSMD2	6.05155	82.2581	7.44985	-0.0518106	0.512612	-0.0507088		Outlier_Removed_CellSize_pF	PSMD2	6.05155	82.2581	7.44985	-0.161	0.02208	-0.162733
Alpha Score	DDIT3	3.77291	54.4355	3.29938	0.193093	0.0248427	0.197363		Outlier_Removed_NormalizedTotalCapacitance_fF/pF	DDIT3	3.77291	54.4355	3.29938	-0.125741	0.147708	-0.126176		Outlier_Removed_NormalizedFirstDepolarizationCapacitance_fF/pF	DDIT3	3.77291	54.4355	3.29938	-0.14009	0.106432	-0.137326		Outlier_Removed_NormalizedLateDepolarizationCapacitance	DDIT3	3.77291	54.4355	3.29938	-0.117662	0.175743	-0.11772		Outlier_Removed_NormalizedPeakSodiumCurrentAmplitude_pA/pF	DDIT3	3.77291	54.4355	3.29938	0.0865345	0.327603	0.0862053		Outlier_Removed_NormalizedEarlyPeakCaCurrentAmplitude_pA/pF	DDIT3	3.77291	54.4355	3.29938	-0.0483602	0.587761	-0.0448034		Outlier_Removed_NormalizedLateCaCurrentAmplitude_pA/pF	DDIT3	3.77291	54.4355	3.29938	-0.11743	0.186799	-0.12101		Outlier_Removed_CalciumIntegralNormalizedtoCellSize_pC/pF	DDIT3	3.77291	54.4355	3.29938	0.0894264	0.33346	0.0881909		Outlier_Removed_CapacitanceNormalizedtoCalcium_fF/pC	DDIT3	3.77291	54.4355	3.29938	-0.122779	0.195128	-0.119543		Outlier_Removed_CellSize_pF	DDIT3	3.77291	54.4355	3.29938	-0.254958	0.00305971	-0.252946
Alpha Score	DCTN2	5.45082	77.4194	6.80114	0.169955	0.018435	0.170437		Outlier_Removed_NormalizedTotalCapacitance_fF/pF	DCTN2	5.45082	77.4194	6.80114	0.0719494	0.327795	0.0706052		Outlier_Removed_NormalizedFirstDepolarizationCapacitance_fF/pF	DCTN2	5.45082	77.4194	6.80114	-0.0391125	0.597094	-0.0408474		Outlier_Removed_NormalizedLateDepolarizationCapacitance	DCTN2	5.45082	77.4194	6.80114	0.116951	0.108067	0.112889		Outlier_Removed_NormalizedPeakSodiumCurrentAmplitude_pA/pF	DCTN2	5.45082	77.4194	6.80114	0.135916	0.0643513	0.13568		Outlier_Removed_NormalizedEarlyPeakCaCurrentAmplitude_pA/pF	DCTN2	5.45082	77.4194	6.80114	0.125248	0.0911483	0.124177		Outlier_Removed_NormalizedLateCaCurrentAmplitude_pA/pF	DCTN2	5.45082	77.4194	6.80114	0.152464	0.0388164	0.154046		Outlier_Removed_CalciumIntegralNormalizedtoCellSize_pC/pF	DCTN2	5.45082	77.4194	6.80114	0.144387	0.070296	0.145782		Outlier_Removed_CapacitanceNormalizedtoCalcium_fF/pC	DCTN2	5.45082	77.4194	6.80114	0.0893497	0.276892	0.0861391		Outlier_Removed_CellSize_pF	DCTN2	5.45082	77.4194	6.80114	-0.192736	0.00788256	-0.189575
Alpha Score	CTDSP2	3.69912	60.8871	3.91284	0.157773	0.0530187	0.154244		Outlier_Removed_NormalizedTotalCapacitance_fF/pF	CTDSP2	3.69912	60.8871	3.91284	-0.00454405	0.956288	-0.00819555		Outlier_Removed_NormalizedFirstDepolarizationCapacitance_fF/pF	CTDSP2	3.69912	60.8871	3.91284	0.0765248	0.356922	0.0746929		Outlier_Removed_NormalizedLateDepolarizationCapacitance	CTDSP2	3.69912	60.8871	3.91284	-0.022785	0.781965	-0.0185338		Outlier_Removed_NormalizedPeakSodiumCurrentAmplitude_pA/pF	CTDSP2	3.69912	60.8871	3.91284	0.0166379	0.840929	0.0145355		Outlier_Removed_NormalizedEarlyPeakCaCurrentAmplitude_pA/pF	CTDSP2	3.69912	60.8871	3.91284	0.00861435	0.918669	0.00794202		Outlier_Removed_NormalizedLateCaCurrentAmplitude_pA/pF	CTDSP2	3.69912	60.8871	3.91284	-0.0416534	0.620106	-0.0385028		Outlier_Removed_CalciumIntegralNormalizedtoCellSize_pC/pF	CTDSP2	3.69912	60.8871	3.91284	0.0580781	0.518296	0.0528753		Outlier_Removed_CapacitanceNormalizedtoCalcium_fF/pC	CTDSP2	3.69912	60.8871	3.91284	0.198767	0.0316827	0.197499		Outlier_Removed_CellSize_pF	CTDSP2	3.69912	60.8871	3.91284	-0.107418	0.193778	-0.102682
Alpha Score	CKAP5	3.15003	56.4516	2.98838	0.075345	0.376286	0.0714689		Outlier_Removed_NormalizedTotalCapacitance_fF/pF	CKAP5	3.15003	56.4516	2.98838	-0.0283537	0.743159	-0.0295641		Outlier_Removed_NormalizedFirstDepolarizationCapacitance_fF/pF	CKAP5	3.15003	56.4516	2.98838	-0.0784514	0.365761	-0.0780183		Outlier_Removed_NormalizedLateDepolarizationCapacitance	CKAP5	3.15003	56.4516	2.98838	-0.0141368	0.869284	-0.012063		Outlier_Removed_NormalizedPeakSodiumCurrentAmplitude_pA/pF	CKAP5	3.15003	56.4516	2.98838	0.118578	0.170756	0.116829		Outlier_Removed_NormalizedEarlyPeakCaCurrentAmplitude_pA/pF	CKAP5	3.15003	56.4516	2.98838	0.173	0.0472892	0.169922		Outlier_Removed_NormalizedLateCaCurrentAmplitude_pA/pF	CKAP5	3.15003	56.4516	2.98838	0.195268	0.0248473	0.194003		Outlier_Removed_CalciumIntegralNormalizedtoCellSize_pC/pF	CKAP5	3.15003	56.4516	2.98838	0.152772	0.103104	0.157022		Outlier_Removed_CapacitanceNormalizedtoCalcium_fF/pC	CKAP5	3.15003	56.4516	2.98838	0.12157	0.201642	0.121621		Outlier_Removed_CellSize_pF	CKAP5	3.15003	56.4516	2.98838	-0.120583	0.158897	-0.121605
Alpha Score	ARHGAP1	4.99971	74.5968	6.3026	-0.0969618	0.189189	-0.0969671		Outlier_Removed_NormalizedTotalCapacitance_fF/pF	ARHGAP1	4.99971	74.5968	6.3026	0.134203	0.0724772	0.130927		Outlier_Removed_NormalizedFirstDepolarizationCapacitance_fF/pF	ARHGAP1	4.99971	74.5968	6.3026	0.127078	0.0909619	0.127401		Outlier_Removed_NormalizedLateDepolarizationCapacitance	ARHGAP1	4.99971	74.5968	6.3026	0.0879791	0.236294	0.0868811		Outlier_Removed_NormalizedPeakSodiumCurrentAmplitude_pA/pF	ARHGAP1	4.99971	74.5968	6.3026	-0.0391777	0.603613	-0.0438249		Outlier_Removed_NormalizedEarlyPeakCaCurrentAmplitude_pA/pF	ARHGAP1	4.99971	74.5968	6.3026	-0.0868796	0.252941	-0.083857		Outlier_Removed_NormalizedLateCaCurrentAmplitude_pA/pF	ARHGAP1	4.99971	74.5968	6.3026	-0.0447072	0.55803	-0.0452397		Outlier_Removed_CalciumIntegralNormalizedtoCellSize_pC/pF	ARHGAP1	4.99971	74.5968	6.3026	0.0231349	0.773652	0.0250985		Outlier_Removed_CapacitanceNormalizedtoCalcium_fF/pC	ARHGAP1	4.99971	74.5968	6.3026	0.0681115	0.40441	0.0700835		Outlier_Removed_CellSize_pF	ARHGAP1	4.99971	74.5968	6.3026	0.141301	0.0563943	0.138993
Alpha Score	BANF1	4.75138	74.1935	5.9546	0.109915	0.137463	0.110418		Outlier_Removed_NormalizedTotalCapacitance_fF/pF	BANF1	4.75138	74.1935	5.9546	-0.0515515	0.491909	-0.053227		Outlier_Removed_NormalizedFirstDepolarizationCapacitance_fF/pF	BANF1	4.75138	74.1935	5.9546	-0.136227	0.0698094	-0.138391		Outlier_Removed_NormalizedLateDepolarizationCapacitance	BANF1	4.75138	74.1935	5.9546	-0.0427292	0.565744	-0.0370214		Outlier_Removed_NormalizedPeakSodiumCurrentAmplitude_pA/pF	BANF1	4.75138	74.1935	5.9546	0.216298	0.00383312	0.215219		Outlier_Removed_NormalizedEarlyPeakCaCurrentAmplitude_pA/pF	BANF1	4.75138	74.1935	5.9546	0.07735	0.310352	0.0740027		Outlier_Removed_NormalizedLateCaCurrentAmplitude_pA/pF	BANF1	4.75138	74.1935	5.9546	0.0693304	0.361937	0.0706368		Outlier_Removed_CalciumIntegralNormalizedtoCellSize_pC/pF	BANF1	4.75138	74.1935	5.9546	0.0810672	0.317568	0.0791094		Outlier_Removed_CapacitanceNormalizedtoCalcium_fF/pC	BANF1	4.75138	74.1935	5.9546	-0.124292	0.12967	-0.127437		Outlier_Removed_CellSize_pF	BANF1	4.75138	74.1935	5.9546	-0.182656	0.0135876	-0.183715
Alpha Score	TMEM9B	4.10236	62.5	5.04913	0.157836	0.0498271	0.160698		Outlier_Removed_NormalizedTotalCapacitance_fF/pF	TMEM9B	4.10236	62.5	5.04913	-0.11037	0.175851	-0.112075		Outlier_Removed_NormalizedFirstDepolarizationCapacitance_fF/pF	TMEM9B	4.10236	62.5	5.04913	-0.104501	0.203144	-0.108463		Outlier_Removed_NormalizedLateDepolarizationCapacitance	TMEM9B	4.10236	62.5	5.04913	-0.0817807	0.313314	-0.0820382		Outlier_Removed_NormalizedPeakSodiumCurrentAmplitude_pA/pF	TMEM9B	4.10236	62.5	5.04913	0.114212	0.165463	0.111016		Outlier_Removed_NormalizedEarlyPeakCaCurrentAmplitude_pA/pF	TMEM9B	4.10236	62.5	5.04913	0.027075	0.746495	0.0246795		Outlier_Removed_NormalizedLateCaCurrentAmplitude_pA/pF	TMEM9B	4.10236	62.5	5.04913	0.0940215	0.258981	0.0917998		Outlier_Removed_CalciumIntegralNormalizedtoCellSize_pC/pF	TMEM9B	4.10236	62.5	5.04913	-0.0315637	0.718351	-0.0303806		Outlier_Removed_CapacitanceNormalizedtoCalcium_fF/pC	TMEM9B	4.10236	62.5	5.04913	-0.100586	0.262427	-0.102906		Outlier_Removed_CellSize_pF	TMEM9B	4.10236	62.5	5.04913	-0.211743	0.00860142	-0.212012
Alpha Score	SMAD2	3.69419	64.9194	3.93509	0.134512	0.0889033	0.13344		Outlier_Removed_NormalizedTotalCapacitance_fF/pF	SMAD2	3.69419	64.9194	3.93509	0.0686586	0.391343	0.0684232		Outlier_Removed_NormalizedFirstDepolarizationCapacitance_fF/pF	SMAD2	3.69419	64.9194	3.93509	0.0426415	0.594739	0.0423993		Outlier_Removed_NormalizedLateDepolarizationCapacitance	SMAD2	3.69419	64.9194	3.93509	0.0604209	0.449314	0.0575228		Outlier_Removed_NormalizedPeakSodiumCurrentAmplitude_pA/pF	SMAD2	3.69419	64.9194	3.93509	-0.0291504	0.717922	-0.027713		Outlier_Removed_NormalizedEarlyPeakCaCurrentAmplitude_pA/pF	SMAD2	3.69419	64.9194	3.93509	-0.0533877	0.513601	-0.0544516		Outlier_Removed_NormalizedLateCaCurrentAmplitude_pA/pF	SMAD2	3.69419	64.9194	3.93509	-0.0755486	0.354935	-0.0737995		Outlier_Removed_CalciumIntegralNormalizedtoCellSize_pC/pF	SMAD2	3.69419	64.9194	3.93509	0.0377857	0.658763	0.0372941		Outlier_Removed_CapacitanceNormalizedtoCalcium_fF/pC	SMAD2	3.69419	64.9194	3.93509	0.159528	0.0676813	0.156539		Outlier_Removed_CellSize_pF	SMAD2	3.69419	64.9194	3.93509	-0.109242	0.171833	-0.103495
Alpha Score	EIF3F	4.78246	72.9839	6.04054	-0.0209236	0.7798	-0.0199643		Outlier_Removed_NormalizedTotalCapacitance_fF/pF	EIF3F	4.78246	72.9839	6.04054	0.0596737	0.428802	0.0579669		Outlier_Removed_NormalizedFirstDepolarizationCapacitance_fF/pF	EIF3F	4.78246	72.9839	6.04054	0.0834448	0.270873	0.0843899		Outlier_Removed_NormalizedLateDepolarizationCapacitance	EIF3F	4.78246	72.9839	6.04054	0.0256456	0.73183	0.0277658		Outlier_Removed_NormalizedPeakSodiumCurrentAmplitude_pA/pF	EIF3F	4.78246	72.9839	6.04054	-0.0917761	0.228424	-0.0936636		Outlier_Removed_NormalizedEarlyPeakCaCurrentAmplitude_pA/pF	EIF3F	4.78246	72.9839	6.04054	-0.0036862	0.961723	-0.00594805		Outlier_Removed_NormalizedLateCaCurrentAmplitude_pA/pF	EIF3F	4.78246	72.9839	6.04054	0.00177424	0.981517	0.00445438		Outlier_Removed_CalciumIntegralNormalizedtoCellSize_pC/pF	EIF3F	4.78246	72.9839	6.04054	0.022046	0.788868	0.0267089		Outlier_Removed_CapacitanceNormalizedtoCalcium_fF/pC	EIF3F	4.78246	72.9839	6.04054	0.0719315	0.391574	0.0730782		Outlier_Removed_CellSize_pF	EIF3F	4.78246	72.9839	6.04054	0.0312466	0.678841	0.0345474
Alpha Score	CLTB	4.69188	69.3548	6.2737	0.176686	0.0204171	0.169899		Outlier_Removed_NormalizedTotalCapacitance_fF/pF	CLTB	4.69188	69.3548	6.2737	0.0534817	0.491126	0.0533385		Outlier_Removed_NormalizedFirstDepolarizationCapacitance_fF/pF	CLTB	4.69188	69.3548	6.2737	0.0112402	0.885713	0.0133597		Outlier_Removed_NormalizedLateDepolarizationCapacitance	CLTB	4.69188	69.3548	6.2737	0.0066332	0.931383	0.00524667		Outlier_Removed_NormalizedPeakSodiumCurrentAmplitude_pA/pF	CLTB	4.69188	69.3548	6.2737	0.0768145	0.323807	0.0794367		Outlier_Removed_NormalizedEarlyPeakCaCurrentAmplitude_pA/pF	CLTB	4.69188	69.3548	6.2737	0.00994661	0.899409	0.0110548		Outlier_Removed_NormalizedLateCaCurrentAmplitude_pA/pF	CLTB	4.69188	69.3548	6.2737	0.0114538	0.884266	0.0138893		Outlier_Removed_CalciumIntegralNormalizedtoCellSize_pC/pF	CLTB	4.69188	69.3548	6.2737	0.0306125	0.718584	0.0284898		Outlier_Removed_CapacitanceNormalizedtoCalcium_fF/pC	CLTB	4.69188	69.3548	6.2737	0.0182582	0.831066	0.0154964		Outlier_Removed_CellSize_pF	CLTB	4.69188	69.3548	6.2737	-0.14437	0.0611094	-0.14419
Alpha Score	DRAP1	4.27454	71.7742	5.60093	-0.0410169	0.586712	-0.0404225		Outlier_Removed_NormalizedTotalCapacitance_fF/pF	DRAP1	4.27454	71.7742	5.60093	0.069184	0.365751	0.0682836		Outlier_Removed_NormalizedFirstDepolarizationCapacitance_fF/pF	DRAP1	4.27454	71.7742	5.60093	-0.0247661	0.747807	-0.0240412		Outlier_Removed_NormalizedLateDepolarizationCapacitance	DRAP1	4.27454	71.7742	5.60093	0.0890912	0.239656	0.0857947		Outlier_Removed_NormalizedPeakSodiumCurrentAmplitude_pA/pF	DRAP1	4.27454	71.7742	5.60093	0.0243435	0.751968	0.0282185		Outlier_Removed_NormalizedEarlyPeakCaCurrentAmplitude_pA/pF	DRAP1	4.27454	71.7742	5.60093	0.00398119	0.959153	0.0026671		Outlier_Removed_NormalizedLateCaCurrentAmplitude_pA/pF	DRAP1	4.27454	71.7742	5.60093	0.0816987	0.289539	0.0810549		Outlier_Removed_CalciumIntegralNormalizedtoCellSize_pC/pF	DRAP1	4.27454	71.7742	5.60093	0.159648	0.0550992	0.15727		Outlier_Removed_CapacitanceNormalizedtoCalcium_fF/pC	DRAP1	4.27454	71.7742	5.60093	0.16162	0.0573303	0.161395		Outlier_Removed_CellSize_pF	DRAP1	4.27454	71.7742	5.60093	-0.0724712	0.340546	-0.0714456
Alpha Score	RAB6A	5.44067	79.0323	6.54721	0.202378	0.00444584	0.200553		Outlier_Removed_NormalizedTotalCapacitance_fF/pF	RAB6A	5.44067	79.0323	6.54721	0.0199754	0.783311	0.0166936		Outlier_Removed_NormalizedFirstDepolarizationCapacitance_fF/pF	RAB6A	5.44067	79.0323	6.54721	-0.06663	0.361039	-0.0628068		Outlier_Removed_NormalizedLateDepolarizationCapacitance	RAB6A	5.44067	79.0323	6.54721	0.0596803	0.408455	0.0570943		Outlier_Removed_NormalizedPeakSodiumCurrentAmplitude_pA/pF	RAB6A	5.44067	79.0323	6.54721	0.188041	0.00956568	0.185089		Outlier_Removed_NormalizedEarlyPeakCaCurrentAmplitude_pA/pF	RAB6A	5.44067	79.0323	6.54721	0.0804645	0.274937	0.0804827		Outlier_Removed_NormalizedLateCaCurrentAmplitude_pA/pF	RAB6A	5.44067	79.0323	6.54721	0.0167881	0.819607	0.0160822		Outlier_Removed_CalciumIntegralNormalizedtoCellSize_pC/pF	RAB6A	5.44067	79.0323	6.54721	0.0484666	0.536446	0.0469474		Outlier_Removed_CapacitanceNormalizedtoCalcium_fF/pC	RAB6A	5.44067	79.0323	6.54721	0.0216184	0.785468	0.0197147		Outlier_Removed_CellSize_pF	RAB6A	5.44067	79.0323	6.54721	-0.20691	0.00379537	-0.204121
Alpha Score	TMEM70	3.92343	58.4677	5.26916	0.106668	0.201607	0.102979		Outlier_Removed_NormalizedTotalCapacitance_fF/pF	TMEM70	3.92343	58.4677	5.26916	-0.0812971	0.334425	-0.0794535		Outlier_Removed_NormalizedFirstDepolarizationCapacitance_fF/pF	TMEM70	3.92343	58.4677	5.26916	-0.0152322	0.857216	-0.0102557		Outlier_Removed_NormalizedLateDepolarizationCapacitance	TMEM70	3.92343	58.4677	5.26916	-0.10336	0.216028	-0.105438		Outlier_Removed_NormalizedPeakSodiumCurrentAmplitude_pA/pF	TMEM70	3.92343	58.4677	5.26916	0.0840417	0.327075	0.082227		Outlier_Removed_NormalizedEarlyPeakCaCurrentAmplitude_pA/pF	TMEM70	3.92343	58.4677	5.26916	0.0660182	0.445091	0.068588		Outlier_Removed_NormalizedLateCaCurrentAmplitude_pA/pF	TMEM70	3.92343	58.4677	5.26916	0.118843	0.166608	0.118097		Outlier_Removed_CalciumIntegralNormalizedtoCellSize_pC/pF	TMEM70	3.92343	58.4677	5.26916	0.077076	0.402742	0.0711566		Outlier_Removed_CapacitanceNormalizedtoCalcium_fF/pC	TMEM70	3.92343	58.4677	5.26916	0.000528683	0.995526	0.000987318		Outlier_Removed_CellSize_pF	TMEM70	3.92343	58.4677	5.26916	-0.219184	0.00877373	-0.21817
Alpha Score	LINC00116	3.80259	66.129	4.92047	0.0363745	0.643786	0.0389275		Outlier_Removed_NormalizedTotalCapacitance_fF/pF	LINC00116	3.80259	66.129	4.92047	0.0988748	0.213528	0.0983603		Outlier_Removed_NormalizedFirstDepolarizationCapacitance_fF/pF	LINC00116	3.80259	66.129	4.92047	0.0323638	0.686446	0.0306429		Outlier_Removed_NormalizedLateDepolarizationCapacitance	LINC00116	3.80259	66.129	4.92047	0.103621	0.188071	0.10236		Outlier_Removed_NormalizedPeakSodiumCurrentAmplitude_pA/pF	LINC00116	3.80259	66.129	4.92047	-0.0282537	0.723695	-0.0254772		Outlier_Removed_NormalizedEarlyPeakCaCurrentAmplitude_pA/pF	LINC00116	3.80259	66.129	4.92047	-0.0704049	0.384016	-0.0691733		Outlier_Removed_NormalizedLateCaCurrentAmplitude_pA/pF	LINC00116	3.80259	66.129	4.92047	-0.0176343	0.827597	-0.0186727		Outlier_Removed_CalciumIntegralNormalizedtoCellSize_pC/pF	LINC00116	3.80259	66.129	4.92047	-0.0529849	0.538606	-0.0565241		Outlier_Removed_CapacitanceNormalizedtoCalcium_fF/pC	LINC00116	3.80259	66.129	4.92047	0.0839387	0.334915	0.0824111		Outlier_Removed_CellSize_pF	LINC00116	3.80259	66.129	4.92047	-0.0350225	0.658166	-0.0363856
Alpha Score	MLXIP	4.5604	74.5968	5.64701	0.120998	0.100874	0.123172		Outlier_Removed_NormalizedTotalCapacitance_fF/pF	MLXIP	4.5604	74.5968	5.64701	-0.033181	0.658352	-0.0311762		Outlier_Removed_NormalizedFirstDepolarizationCapacitance_fF/pF	MLXIP	4.5604	74.5968	5.64701	-0.0431446	0.567436	-0.0404338		Outlier_Removed_NormalizedLateDepolarizationCapacitance	MLXIP	4.5604	74.5968	5.64701	0.00220586	0.976357	0.00118192		Outlier_Removed_NormalizedPeakSodiumCurrentAmplitude_pA/pF	MLXIP	4.5604	74.5968	5.64701	0.0813812	0.28156	0.0811438		Outlier_Removed_NormalizedEarlyPeakCaCurrentAmplitude_pA/pF	MLXIP	4.5604	74.5968	5.64701	0.149336	0.0492155	0.151255		Outlier_Removed_NormalizedLateCaCurrentAmplitude_pA/pF	MLXIP	4.5604	74.5968	5.64701	0.168653	0.0256755	0.169152		Outlier_Removed_CalciumIntegralNormalizedtoCellSize_pC/pF	MLXIP	4.5604	74.5968	5.64701	0.141498	0.0790511	0.145143		Outlier_Removed_CapacitanceNormalizedtoCalcium_fF/pC	MLXIP	4.5604	74.5968	5.64701	0.123504	0.1375	0.116646		Outlier_Removed_CellSize_pF	MLXIP	4.5604	74.5968	5.64701	-0.16777	0.0235856	-0.166666
Alpha Score	AURKAIP1	6.25907	83.871	7.47931	-0.0217365	0.755318	-0.0197363		Outlier_Removed_NormalizedTotalCapacitance_fF/pF	AURKAIP1	6.25907	83.871	7.47931	0.0754749	0.283314	0.0762253		Outlier_Removed_NormalizedFirstDepolarizationCapacitance_fF/pF	AURKAIP1	6.25907	83.871	7.47931	-0.0707606	0.316967	-0.0677671		Outlier_Removed_NormalizedLateDepolarizationCapacitance	AURKAIP1	6.25907	83.871	7.47931	0.099878	0.15218	0.0982546		Outlier_Removed_NormalizedPeakSodiumCurrentAmplitude_pA/pF	AURKAIP1	6.25907	83.871	7.47931	-0.0018379	0.979342	-0.00149961		Outlier_Removed_NormalizedEarlyPeakCaCurrentAmplitude_pA/pF	AURKAIP1	6.25907	83.871	7.47931	-0.0503603	0.478829	-0.0510816		Outlier_Removed_NormalizedLateCaCurrentAmplitude_pA/pF	AURKAIP1	6.25907	83.871	7.47931	0.018559	0.794725	0.0232012		Outlier_Removed_CalciumIntegralNormalizedtoCellSize_pC/pF	AURKAIP1	6.25907	83.871	7.47931	0.158784	0.0363755	0.158363		Outlier_Removed_CapacitanceNormalizedtoCalcium_fF/pC	AURKAIP1	6.25907	83.871	7.47931	0.0889336	0.254524	0.0861814		Outlier_Removed_CellSize_pF	AURKAIP1	6.25907	83.871	7.47931	-0.0515779	0.462671	-0.0528016
Alpha Score	TOMM5	4.22516	74.5968	5.25894	0.027607	0.709132	0.023844		Outlier_Removed_NormalizedTotalCapacitance_fF/pF	TOMM5	4.22516	74.5968	5.25894	0.0637716	0.393724	0.0632717		Outlier_Removed_NormalizedFirstDepolarizationCapacitance_fF/pF	TOMM5	4.22516	74.5968	5.25894	-0.0501058	0.505352	-0.0511821		Outlier_Removed_NormalizedLateDepolarizationCapacitance	TOMM5	4.22516	74.5968	5.25894	0.0944961	0.20198	0.0905538		Outlier_Removed_NormalizedPeakSodiumCurrentAmplitude_pA/pF	TOMM5	4.22516	74.5968	5.25894	0.0588638	0.436417	0.0605636		Outlier_Removed_NormalizedEarlyPeakCaCurrentAmplitude_pA/pF	TOMM5	4.22516	74.5968	5.25894	0.00445146	0.953378	0.00904545		Outlier_Removed_NormalizedLateCaCurrentAmplitude_pA/pF	TOMM5	4.22516	74.5968	5.25894	0.0164937	0.828487	0.0163768		Outlier_Removed_CalciumIntegralNormalizedtoCellSize_pC/pF	TOMM5	4.22516	74.5968	5.25894	0.103321	0.202257	0.0997666		Outlier_Removed_CapacitanceNormalizedtoCalcium_fF/pC	TOMM5	4.22516	74.5968	5.25894	0.0208818	0.799113	0.0278904		Outlier_Removed_CellSize_pF	TOMM5	4.22516	74.5968	5.25894	-0.0209965	0.777852	-0.0198593
Alpha Score	CTDNEP1	2.90429	54.4355	2.39267	-0.0379378	0.662216	-0.0350683		Outlier_Removed_NormalizedTotalCapacitance_fF/pF	CTDNEP1	2.90429	54.4355	2.39267	0.0653721	0.454707	0.0608474		Outlier_Removed_NormalizedFirstDepolarizationCapacitance_fF/pF	CTDNEP1	2.90429	54.4355	2.39267	0.1103	0.208015	0.110221		Outlier_Removed_NormalizedLateDepolarizationCapacitance	CTDNEP1	2.90429	54.4355	2.39267	0.0623111	0.47446	0.0596066		Outlier_Removed_NormalizedPeakSodiumCurrentAmplitude_pA/pF	CTDNEP1	2.90429	54.4355	2.39267	0.219926	0.011602	0.222711		Outlier_Removed_NormalizedEarlyPeakCaCurrentAmplitude_pA/pF	CTDNEP1	2.90429	54.4355	2.39267	0.20149	0.0225674	0.200084		Outlier_Removed_NormalizedLateCaCurrentAmplitude_pA/pF	CTDNEP1	2.90429	54.4355	2.39267	0.136534	0.125863	0.132706		Outlier_Removed_CalciumIntegralNormalizedtoCellSize_pC/pF	CTDNEP1	2.90429	54.4355	2.39267	0.163734	0.0764521	0.161009		Outlier_Removed_CapacitanceNormalizedtoCalcium_fF/pC	CTDNEP1	2.90429	54.4355	2.39267	0.212646	0.024386	0.212888		Outlier_Removed_CellSize_pF	CTDNEP1	2.90429	54.4355	2.39267	0.037488	0.668358	0.0361294
Alpha Score	SLC35A4	4.17252	62.0968	5.53733	0.204994	0.0107621	0.206119		Outlier_Removed_NormalizedTotalCapacitance_fF/pF	SLC35A4	4.17252	62.0968	5.53733	0.0738821	0.365678	0.0746101		Outlier_Removed_NormalizedFirstDepolarizationCapacitance_fF/pF	SLC35A4	4.17252	62.0968	5.53733	0.0702035	0.391686	0.0706793		Outlier_Removed_NormalizedLateDepolarizationCapacitance	SLC35A4	4.17252	62.0968	5.53733	0.0377215	0.642316	0.0374862		Outlier_Removed_NormalizedPeakSodiumCurrentAmplitude_pA/pF	SLC35A4	4.17252	62.0968	5.53733	0.17021	0.0379543	0.17284		Outlier_Removed_NormalizedEarlyPeakCaCurrentAmplitude_pA/pF	SLC35A4	4.17252	62.0968	5.53733	0.0809534	0.333064	0.0837547		Outlier_Removed_NormalizedLateCaCurrentAmplitude_pA/pF	SLC35A4	4.17252	62.0968	5.53733	0.0540542	0.519921	0.052058		Outlier_Removed_CalciumIntegralNormalizedtoCellSize_pC/pF	SLC35A4	4.17252	62.0968	5.53733	-0.0279788	0.752954	-0.0280101		Outlier_Removed_CapacitanceNormalizedtoCalcium_fF/pC	SLC35A4	4.17252	62.0968	5.53733	0.158109	0.0819737	0.15399		Outlier_Removed_CellSize_pF	SLC35A4	4.17252	62.0968	5.53733	-0.171549	0.0345807	-0.171775
Alpha Score	SSNA1	3.89203	62.0968	5.20584	0.0330894	0.683718	0.0312137		Outlier_Removed_NormalizedTotalCapacitance_fF/pF	SSNA1	3.89203	62.0968	5.20584	0.0564804	0.492396	0.0555426		Outlier_Removed_NormalizedFirstDepolarizationCapacitance_fF/pF	SSNA1	3.89203	62.0968	5.20584	0.0814503	0.3234	0.0776133		Outlier_Removed_NormalizedLateDepolarizationCapacitance	SSNA1	3.89203	62.0968	5.20584	0.016521	0.839377	0.0138666		Outlier_Removed_NormalizedPeakSodiumCurrentAmplitude_pA/pF	SSNA1	3.89203	62.0968	5.20584	0.0466785	0.571874	0.0478993		Outlier_Removed_NormalizedEarlyPeakCaCurrentAmplitude_pA/pF	SSNA1	3.89203	62.0968	5.20584	0.112254	0.177344	0.108537		Outlier_Removed_NormalizedLateCaCurrentAmplitude_pA/pF	SSNA1	3.89203	62.0968	5.20584	0.12877	0.121379	0.127015		Outlier_Removed_CalciumIntegralNormalizedtoCellSize_pC/pF	SSNA1	3.89203	62.0968	5.20584	0.0221697	0.806143	0.0226507		Outlier_Removed_CapacitanceNormalizedtoCalcium_fF/pC	SSNA1	3.89203	62.0968	5.20584	0.0742596	0.4124	0.0732596		Outlier_Removed_CellSize_pF	SSNA1	3.89203	62.0968	5.20584	0.00887464	0.913589	0.0106269
Alpha Score	CSTF3	2.97622	53.629	2.88019	-0.0923476	0.290415	-0.0894632		Outlier_Removed_NormalizedTotalCapacitance_fF/pF	CSTF3	2.97622	53.629	2.88019	0.0761099	0.387576	0.0741348		Outlier_Removed_NormalizedFirstDepolarizationCapacitance_fF/pF	CSTF3	2.97622	53.629	2.88019	0.054146	0.54064	0.0533471		Outlier_Removed_NormalizedLateDepolarizationCapacitance	CSTF3	2.97622	53.629	2.88019	0.0489106	0.577576	0.0476236		Outlier_Removed_NormalizedPeakSodiumCurrentAmplitude_pA/pF	CSTF3	2.97622	53.629	2.88019	0.120772	0.171085	0.124478		Outlier_Removed_NormalizedEarlyPeakCaCurrentAmplitude_pA/pF	CSTF3	2.97622	53.629	2.88019	0.0659187	0.463339	0.0631068		Outlier_Removed_NormalizedLateCaCurrentAmplitude_pA/pF	CSTF3	2.97622	53.629	2.88019	0.063681	0.478689	0.0681175		Outlier_Removed_CalciumIntegralNormalizedtoCellSize_pC/pF	CSTF3	2.97622	53.629	2.88019	-0.0748197	0.437252	-0.0794029		Outlier_Removed_CapacitanceNormalizedtoCalcium_fF/pC	CSTF3	2.97622	53.629	2.88019	0.0137259	0.889473	0.0131185		Outlier_Removed_CellSize_pF	CSTF3	2.97622	53.629	2.88019	-0.0112933	0.89813	-0.00460301
Alpha Score	BNIP3	5.55842	78.629	7.06722	-0.00150836	0.983303	-0.00411362		Outlier_Removed_NormalizedTotalCapacitance_fF/pF	BNIP3	5.55842	78.629	7.06722	-0.012034	0.868765	-0.0111326		Outlier_Removed_NormalizedFirstDepolarizationCapacitance_fF/pF	BNIP3	5.55842	78.629	7.06722	-0.12031	0.099144	-0.120859		Outlier_Removed_NormalizedLateDepolarizationCapacitance	BNIP3	5.55842	78.629	7.06722	0.0504535	0.484777	0.0496145		Outlier_Removed_NormalizedPeakSodiumCurrentAmplitude_pA/pF	BNIP3	5.55842	78.629	7.06722	0.0524951	0.476711	0.0495245		Outlier_Removed_NormalizedEarlyPeakCaCurrentAmplitude_pA/pF	BNIP3	5.55842	78.629	7.06722	0.00626171	0.93277	0.00530518		Outlier_Removed_NormalizedLateCaCurrentAmplitude_pA/pF	BNIP3	5.55842	78.629	7.06722	0.0134427	0.85589	0.0161331		Outlier_Removed_CalciumIntegralNormalizedtoCellSize_pC/pF	BNIP3	5.55842	78.629	7.06722	0.0540559	0.490454	0.0507633		Outlier_Removed_CapacitanceNormalizedtoCalcium_fF/pC	BNIP3	5.55842	78.629	7.06722	-0.0263126	0.74119	-0.0266945		Outlier_Removed_CellSize_pF	BNIP3	5.55842	78.629	7.06722	-0.00474494	0.947783	-0.00425515
Alpha Score	ZBTB8OS	3.17376	57.6613	3.4317	0.0376161	0.655573	0.0381721		Outlier_Removed_NormalizedTotalCapacitance_fF/pF	ZBTB8OS	3.17376	57.6613	3.4317	0.0580096	0.495999	0.0563837		Outlier_Removed_NormalizedFirstDepolarizationCapacitance_fF/pF	ZBTB8OS	3.17376	57.6613	3.4317	-0.0446684	0.601574	-0.0409685		Outlier_Removed_NormalizedLateDepolarizationCapacitance	ZBTB8OS	3.17376	57.6613	3.4317	0.108236	0.198185	0.108966		Outlier_Removed_NormalizedPeakSodiumCurrentAmplitude_pA/pF	ZBTB8OS	3.17376	57.6613	3.4317	0.203268	0.0167953	0.199542		Outlier_Removed_NormalizedEarlyPeakCaCurrentAmplitude_pA/pF	ZBTB8OS	3.17376	57.6613	3.4317	0.186637	0.0295849	0.190396		Outlier_Removed_NormalizedLateCaCurrentAmplitude_pA/pF	ZBTB8OS	3.17376	57.6613	3.4317	0.236877	0.00532067	0.236393		Outlier_Removed_CalciumIntegralNormalizedtoCellSize_pC/pF	ZBTB8OS	3.17376	57.6613	3.4317	0.287693	0.00158341	0.284835		Outlier_Removed_CapacitanceNormalizedtoCalcium_fF/pC	ZBTB8OS	3.17376	57.6613	3.4317	0.244819	0.00865931	0.241173		Outlier_Removed_CellSize_pF	ZBTB8OS	3.17376	57.6613	3.4317	-0.0792195	0.35042	-0.0782339
Alpha Score	COX8A	7.54915	92.3387	8.30242	-0.172174	0.00903472	-0.171529		Outlier_Removed_NormalizedTotalCapacitance_fF/pF	COX8A	7.54915	92.3387	8.30242	0.0997375	0.135843	0.0976647		Outlier_Removed_NormalizedFirstDepolarizationCapacitance_fF/pF	COX8A	7.54915	92.3387	8.30242	0.147114	0.0280561	0.14607		Outlier_Removed_NormalizedLateDepolarizationCapacitance	COX8A	7.54915	92.3387	8.30242	0.0556375	0.403077	0.0577782		Outlier_Removed_NormalizedPeakSodiumCurrentAmplitude_pA/pF	COX8A	7.54915	92.3387	8.30242	-0.0464546	0.49205	-0.0481794		Outlier_Removed_NormalizedEarlyPeakCaCurrentAmplitude_pA/pF	COX8A	7.54915	92.3387	8.30242	-0.141822	0.036392	-0.136855		Outlier_Removed_NormalizedLateCaCurrentAmplitude_pA/pF	COX8A	7.54915	92.3387	8.30242	-0.0592416	0.384067	-0.0569479		Outlier_Removed_CalciumIntegralNormalizedtoCellSize_pC/pF	COX8A	7.54915	92.3387	8.30242	-0.00257668	0.971556	-0.00185625		Outlier_Removed_CapacitanceNormalizedtoCalcium_fF/pC	COX8A	7.54915	92.3387	8.30242	0.134614	0.0677206	0.130718		Outlier_Removed_CellSize_pF	COX8A	7.54915	92.3387	8.30242	0.169878	0.010519	0.16877
Alpha Score	CRLF3	2.36303	50	0.240066	0.180746	0.0445483	0.17821		Outlier_Removed_NormalizedTotalCapacitance_fF/pF	CRLF3	2.36303	50	0.240066	-0.100717	0.269675	-0.099262		Outlier_Removed_NormalizedFirstDepolarizationCapacitance_fF/pF	CRLF3	2.36303	50	0.240066	-0.117414	0.19775	-0.117555		Outlier_Removed_NormalizedLateDepolarizationCapacitance	CRLF3	2.36303	50	0.240066	-0.0789309	0.385502	-0.0808695		Outlier_Removed_NormalizedPeakSodiumCurrentAmplitude_pA/pF	CRLF3	2.36303	50	0.240066	0.0798561	0.387966	0.0705528		Outlier_Removed_NormalizedEarlyPeakCaCurrentAmplitude_pA/pF	CRLF3	2.36303	50	0.240066	0.0706611	0.441201	0.070293		Outlier_Removed_NormalizedLateCaCurrentAmplitude_pA/pF	CRLF3	2.36303	50	0.240066	-0.0284759	0.757523	-0.026865		Outlier_Removed_CalciumIntegralNormalizedtoCellSize_pC/pF	CRLF3	2.36303	50	0.240066	0.208719	0.0317839	0.203557		Outlier_Removed_CapacitanceNormalizedtoCalcium_fF/pC	CRLF3	2.36303	50	0.240066	0.01022	0.920442	0.0134424		Outlier_Removed_CellSize_pF	CRLF3	2.36303	50	0.240066	-0.284581	0.00142193	-0.288849
Alpha Score	RIMS2	3.89573	68.9516	4.67371	-0.0314445	0.683071	-0.030445		Outlier_Removed_NormalizedTotalCapacitance_fF/pF	RIMS2	3.89573	68.9516	4.67371	-0.0474121	0.541672	-0.047228		Outlier_Removed_NormalizedFirstDepolarizationCapacitance_fF/pF	RIMS2	3.89573	68.9516	4.67371	0.0517556	0.507825	0.0480992		Outlier_Removed_NormalizedLateDepolarizationCapacitance	RIMS2	3.89573	68.9516	4.67371	-0.0673454	0.38147	-0.0684556		Outlier_Removed_NormalizedPeakSodiumCurrentAmplitude_pA/pF	RIMS2	3.89573	68.9516	4.67371	-0.0753313	0.337712	-0.0760759		Outlier_Removed_NormalizedEarlyPeakCaCurrentAmplitude_pA/pF	RIMS2	3.89573	68.9516	4.67371	-0.0637391	0.421817	-0.0593176		Outlier_Removed_NormalizedLateCaCurrentAmplitude_pA/pF	RIMS2	3.89573	68.9516	4.67371	-0.0439682	0.579705	-0.0455217		Outlier_Removed_CalciumIntegralNormalizedtoCellSize_pC/pF	RIMS2	3.89573	68.9516	4.67371	0.0735123	0.384609	0.0761222		Outlier_Removed_CapacitanceNormalizedtoCalcium_fF/pC	RIMS2	3.89573	68.9516	4.67371	0.063704	0.461243	0.0632668		Outlier_Removed_CellSize_pF	RIMS2	3.89573	68.9516	4.67371	-0.00606394	0.937632	-0.00547164
Alpha Score	KCMF1	2.69193	51.2097	1.20112	0.0830404	0.35332	0.0854321		Outlier_Removed_NormalizedTotalCapacitance_fF/pF	KCMF1	2.69193	51.2097	1.20112	0.0103474	0.90919	0.00244218		Outlier_Removed_NormalizedFirstDepolarizationCapacitance_fF/pF	KCMF1	2.69193	51.2097	1.20112	0.0875903	0.337381	0.0864173		Outlier_Removed_NormalizedLateDepolarizationCapacitance	KCMF1	2.69193	51.2097	1.20112	-0.0111326	0.90114	-0.0145249		Outlier_Removed_NormalizedPeakSodiumCurrentAmplitude_pA/pF	KCMF1	2.69193	51.2097	1.20112	0.0355473	0.698694	0.034386		Outlier_Removed_NormalizedEarlyPeakCaCurrentAmplitude_pA/pF	KCMF1	2.69193	51.2097	1.20112	0.0180465	0.844245	0.023925		Outlier_Removed_NormalizedLateCaCurrentAmplitude_pA/pF	KCMF1	2.69193	51.2097	1.20112	-0.000503516	0.995645	-0.00419409		Outlier_Removed_CalciumIntegralNormalizedtoCellSize_pC/pF	KCMF1	2.69193	51.2097	1.20112	0.025477	0.792578	0.0335205		Outlier_Removed_CapacitanceNormalizedtoCalcium_fF/pC	KCMF1	2.69193	51.2097	1.20112	0.120555	0.216125	0.119067		Outlier_Removed_CellSize_pF	KCMF1	2.69193	51.2097	1.20112	-0.0579459	0.520947	-0.0578442
Alpha Score	PLA2G16	3.96277	60.4839	4.89708	0.159447	0.0512989	0.154268		Outlier_Removed_NormalizedTotalCapacitance_fF/pF	PLA2G16	3.96277	60.4839	4.89708	0.0397493	0.632643	0.0379427		Outlier_Removed_NormalizedFirstDepolarizationCapacitance_fF/pF	PLA2G16	3.96277	60.4839	4.89708	-0.0218152	0.793815	-0.0170725		Outlier_Removed_NormalizedLateDepolarizationCapacitance	PLA2G16	3.96277	60.4839	4.89708	0.0795163	0.33506	0.0814666		Outlier_Removed_NormalizedPeakSodiumCurrentAmplitude_pA/pF	PLA2G16	3.96277	60.4839	4.89708	0.122753	0.138551	0.123323		Outlier_Removed_NormalizedEarlyPeakCaCurrentAmplitude_pA/pF	PLA2G16	3.96277	60.4839	4.89708	0.0118903	0.887125	0.01218		Outlier_Removed_NormalizedLateCaCurrentAmplitude_pA/pF	PLA2G16	3.96277	60.4839	4.89708	-0.0066033	0.937391	-0.00214336		Outlier_Removed_CalciumIntegralNormalizedtoCellSize_pC/pF	PLA2G16	3.96277	60.4839	4.89708	0.00299377	0.973139	0.00349286		Outlier_Removed_CapacitanceNormalizedtoCalcium_fF/pC	PLA2G16	3.96277	60.4839	4.89708	0.111214	0.216924	0.112099		Outlier_Removed_CellSize_pF	PLA2G16	3.96277	60.4839	4.89708	-0.088387	0.285408	-0.086985
Alpha Score	USF3	2.86608	54.0323	1.97321	0.0301076	0.729843	0.0262232		Outlier_Removed_NormalizedTotalCapacitance_fF/pF	USF3	2.86608	54.0323	1.97321	-0.1226	0.16465	-0.120439		Outlier_Removed_NormalizedFirstDepolarizationCapacitance_fF/pF	USF3	2.86608	54.0323	1.97321	-0.08974	0.311838	-0.0942312		Outlier_Removed_NormalizedLateDepolarizationCapacitance	USF3	2.86608	54.0323	1.97321	-0.116627	0.181262	-0.114758		Outlier_Removed_NormalizedPeakSodiumCurrentAmplitude_pA/pF	USF3	2.86608	54.0323	1.97321	-0.0625521	0.48129	-0.0638696		Outlier_Removed_NormalizedEarlyPeakCaCurrentAmplitude_pA/pF	USF3	2.86608	54.0323	1.97321	0.0185607	0.835917	0.0150478		Outlier_Removed_NormalizedLateCaCurrentAmplitude_pA/pF	USF3	2.86608	54.0323	1.97321	0.00446442	0.96027	0.00216874		Outlier_Removed_CalciumIntegralNormalizedtoCellSize_pC/pF	USF3	2.86608	54.0323	1.97321	0.0154321	0.870547	0.0170729		Outlier_Removed_CapacitanceNormalizedtoCalcium_fF/pC	USF3	2.86608	54.0323	1.97321	-0.031827	0.740187	-0.0312203		Outlier_Removed_CellSize_pF	USF3	2.86608	54.0323	1.97321	-0.136151	0.119556	-0.134057
Alpha Score	MYO1D	3.12278	52.4194	2.71392	-0.10979	0.213695	-0.109523		Outlier_Removed_NormalizedTotalCapacitance_fF/pF	MYO1D	3.12278	52.4194	2.71392	-0.110487	0.214397	-0.111568		Outlier_Removed_NormalizedFirstDepolarizationCapacitance_fF/pF	MYO1D	3.12278	52.4194	2.71392	-0.015383	0.863169	-0.0133599		Outlier_Removed_NormalizedLateDepolarizationCapacitance	MYO1D	3.12278	52.4194	2.71392	-0.128549	0.146541	-0.1262		Outlier_Removed_NormalizedPeakSodiumCurrentAmplitude_pA/pF	MYO1D	3.12278	52.4194	2.71392	0.0619263	0.494446	0.0613095		Outlier_Removed_NormalizedEarlyPeakCaCurrentAmplitude_pA/pF	MYO1D	3.12278	52.4194	2.71392	0.0860653	0.345892	0.0810227		Outlier_Removed_NormalizedLateCaCurrentAmplitude_pA/pF	MYO1D	3.12278	52.4194	2.71392	0.0542759	0.55267	0.0535436		Outlier_Removed_CalciumIntegralNormalizedtoCellSize_pC/pF	MYO1D	3.12278	52.4194	2.71392	-0.039844	0.683662	-0.0377754		Outlier_Removed_CapacitanceNormalizedtoCalcium_fF/pC	MYO1D	3.12278	52.4194	2.71392	0.0314414	0.751362	0.0296242		Outlier_Removed_CellSize_pF	MYO1D	3.12278	52.4194	2.71392	0.105495	0.235962	0.10302
Alpha Score	C8orf59	3.11726	55.6452	3.44758	0.0833286	0.331212	0.0822173		Outlier_Removed_NormalizedTotalCapacitance_fF/pF	C8orf59	3.11726	55.6452	3.44758	0.0390657	0.651595	0.0361237		Outlier_Removed_NormalizedFirstDepolarizationCapacitance_fF/pF	C8orf59	3.11726	55.6452	3.44758	0.13954	0.107827	0.131508		Outlier_Removed_NormalizedLateDepolarizationCapacitance	C8orf59	3.11726	55.6452	3.44758	0.0257633	0.765063	0.0287345		Outlier_Removed_NormalizedPeakSodiumCurrentAmplitude_pA/pF	C8orf59	3.11726	55.6452	3.44758	-0.00831772	0.924588	-0.0075508		Outlier_Removed_NormalizedEarlyPeakCaCurrentAmplitude_pA/pF	C8orf59	3.11726	55.6452	3.44758	0.0681346	0.441154	0.0673685		Outlier_Removed_NormalizedLateCaCurrentAmplitude_pA/pF	C8orf59	3.11726	55.6452	3.44758	0.120457	0.17054	0.117591		Outlier_Removed_CalciumIntegralNormalizedtoCellSize_pC/pF	C8orf59	3.11726	55.6452	3.44758	0.0888144	0.345226	0.0894695		Outlier_Removed_CapacitanceNormalizedtoCalcium_fF/pC	C8orf59	3.11726	55.6452	3.44758	0.0800619	0.39925	0.0788977		Outlier_Removed_CellSize_pF	C8orf59	3.11726	55.6452	3.44758	-0.0428545	0.620332	-0.0437808
Alpha Score	RUFY1	2.96168	53.629	2.07067	0.0984279	0.259679	0.0915563		Outlier_Removed_NormalizedTotalCapacitance_fF/pF	RUFY1	2.96168	53.629	2.07067	-0.0205637	0.81566	-0.0173146		Outlier_Removed_NormalizedFirstDepolarizationCapacitance_fF/pF	RUFY1	2.96168	53.629	2.07067	-0.0130346	0.882984	-0.0156726		Outlier_Removed_NormalizedLateDepolarizationCapacitance	RUFY1	2.96168	53.629	2.07067	-0.00107248	0.990262	0.00285497		Outlier_Removed_NormalizedPeakSodiumCurrentAmplitude_pA/pF	RUFY1	2.96168	53.629	2.07067	0.053928	0.548677	0.0523744		Outlier_Removed_NormalizedEarlyPeakCaCurrentAmplitude_pA/pF	RUFY1	2.96168	53.629	2.07067	-0.0594932	0.50986	-0.0554714		Outlier_Removed_NormalizedLateCaCurrentAmplitude_pA/pF	RUFY1	2.96168	53.629	2.07067	-0.0296102	0.742055	-0.0243907		Outlier_Removed_CalciumIntegralNormalizedtoCellSize_pC/pF	RUFY1	2.96168	53.629	2.07067	0.0241302	0.802413	0.0275894		Outlier_Removed_CapacitanceNormalizedtoCalcium_fF/pC	RUFY1	2.96168	53.629	2.07067	0.013859	0.88895	0.00903937		Outlier_Removed_CellSize_pF	RUFY1	2.96168	53.629	2.07067	-0.117221	0.18411	-0.12179
Alpha Score	WSB2	4.55739	74.5968	5.75273	-0.0167981	0.820466	-0.0121771		Outlier_Removed_NormalizedTotalCapacitance_fF/pF	WSB2	4.55739	74.5968	5.75273	0.0542056	0.467367	0.0529982		Outlier_Removed_NormalizedFirstDepolarizationCapacitance_fF/pF	WSB2	4.55739	74.5968	5.75273	0.0773358	0.302125	0.0751045		Outlier_Removed_NormalizedLateDepolarizationCapacitance	WSB2	4.55739	74.5968	5.75273	0.0320169	0.666142	0.0284736		Outlier_Removed_NormalizedPeakSodiumCurrentAmplitude_pA/pF	WSB2	4.55739	74.5968	5.75273	0.157115	0.0356942	0.154463		Outlier_Removed_NormalizedEarlyPeakCaCurrentAmplitude_pA/pF	WSB2	4.55739	74.5968	5.75273	0.17511	0.020097	0.180033		Outlier_Removed_NormalizedLateCaCurrentAmplitude_pA/pF	WSB2	4.55739	74.5968	5.75273	0.157479	0.0363169	0.16124		Outlier_Removed_CalciumIntegralNormalizedtoCellSize_pC/pF	WSB2	4.55739	74.5968	5.75273	-0.0188695	0.816323	-0.0188498		Outlier_Removed_CapacitanceNormalizedtoCalcium_fF/pC	WSB2	4.55739	74.5968	5.75273	0.146474	0.0756644	0.144232		Outlier_Removed_CellSize_pF	WSB2	4.55739	74.5968	5.75273	0.0115426	0.877097	0.0136539
Alpha Score	PNMA1	4.46088	66.129	5.71114	0.131049	0.0944002	0.129844		Outlier_Removed_NormalizedTotalCapacitance_fF/pF	PNMA1	4.46088	66.129	5.71114	0.000983918	0.990117	0.00187206		Outlier_Removed_NormalizedFirstDepolarizationCapacitance_fF/pF	PNMA1	4.46088	66.129	5.71114	0.10532	0.186423	0.110147		Outlier_Removed_NormalizedLateDepolarizationCapacitance	PNMA1	4.46088	66.129	5.71114	-0.0369893	0.639232	-0.0375856		Outlier_Removed_NormalizedPeakSodiumCurrentAmplitude_pA/pF	PNMA1	4.46088	66.129	5.71114	0.0982358	0.223958	0.0962063		Outlier_Removed_NormalizedEarlyPeakCaCurrentAmplitude_pA/pF	PNMA1	4.46088	66.129	5.71114	0.0542535	0.505369	0.0525027		Outlier_Removed_NormalizedLateCaCurrentAmplitude_pA/pF	PNMA1	4.46088	66.129	5.71114	0.026074	0.747418	0.0289834		Outlier_Removed_CalciumIntegralNormalizedtoCellSize_pC/pF	PNMA1	4.46088	66.129	5.71114	0.0500814	0.565519	0.0522649		Outlier_Removed_CapacitanceNormalizedtoCalcium_fF/pC	PNMA1	4.46088	66.129	5.71114	0.115875	0.189236	0.114024		Outlier_Removed_CellSize_pF	PNMA1	4.46088	66.129	5.71114	-0.0685168	0.386303	-0.0675798
Alpha Score	ANKLE2	3.27046	56.8548	2.73005	0.0406182	0.632495	0.0393911		Outlier_Removed_NormalizedTotalCapacitance_fF/pF	ANKLE2	3.27046	56.8548	2.73005	-0.0475746	0.580909	-0.0430721		Outlier_Removed_NormalizedFirstDepolarizationCapacitance_fF/pF	ANKLE2	3.27046	56.8548	2.73005	-0.139091	0.10632	-0.13583		Outlier_Removed_NormalizedLateDepolarizationCapacitance	ANKLE2	3.27046	56.8548	2.73005	-0.0119341	0.888703	-0.0141887		Outlier_Removed_NormalizedPeakSodiumCurrentAmplitude_pA/pF	ANKLE2	3.27046	56.8548	2.73005	0.0904224	0.296957	0.0956335		Outlier_Removed_NormalizedEarlyPeakCaCurrentAmplitude_pA/pF	ANKLE2	3.27046	56.8548	2.73005	0.094453	0.277674	0.0933629		Outlier_Removed_NormalizedLateCaCurrentAmplitude_pA/pF	ANKLE2	3.27046	56.8548	2.73005	0.0874989	0.312913	0.0846175		Outlier_Removed_CalciumIntegralNormalizedtoCellSize_pC/pF	ANKLE2	3.27046	56.8548	2.73005	0.081888	0.375967	0.0828811		Outlier_Removed_CapacitanceNormalizedtoCalcium_fF/pC	ANKLE2	3.27046	56.8548	2.73005	5.26518e-05	0.999556	-0.00182475		Outlier_Removed_CellSize_pF	ANKLE2	3.27046	56.8548	2.73005	-0.125809	0.140015	-0.125612
Alpha Score	THAP4	2.84348	50.4032	0.607257	-0.0985315	0.274301	-0.100584		Outlier_Removed_NormalizedTotalCapacitance_fF/pF	THAP4	2.84348	50.4032	0.607257	0.079617	0.385353	0.0770475		Outlier_Removed_NormalizedFirstDepolarizationCapacitance_fF/pF	THAP4	2.84348	50.4032	0.607257	-0.0499679	0.589425	-0.0516756		Outlier_Removed_NormalizedLateDepolarizationCapacitance	THAP4	2.84348	50.4032	0.607257	0.105149	0.245133	0.105311		Outlier_Removed_NormalizedPeakSodiumCurrentAmplitude_pA/pF	THAP4	2.84348	50.4032	0.607257	0.0869067	0.347314	0.0932607		Outlier_Removed_NormalizedEarlyPeakCaCurrentAmplitude_pA/pF	THAP4	2.84348	50.4032	0.607257	0.108223	0.249621	0.106201		Outlier_Removed_NormalizedLateCaCurrentAmplitude_pA/pF	THAP4	2.84348	50.4032	0.607257	0.182845	0.0484718	0.186625		Outlier_Removed_CalciumIntegralNormalizedtoCellSize_pC/pF	THAP4	2.84348	50.4032	0.607257	0.164756	0.091467	0.169436		Outlier_Removed_CapacitanceNormalizedtoCalcium_fF/pC	THAP4	2.84348	50.4032	0.607257	0.0786919	0.436432	0.07656		Outlier_Removed_CellSize_pF	THAP4	2.84348	50.4032	0.607257	-0.0152911	0.86669	-0.0149425
Alpha Score	DPP7	5.5962	77.4194	7.09949	-0.0800752	0.269557	-0.0821319		Outlier_Removed_NormalizedTotalCapacitance_fF/pF	DPP7	5.5962	77.4194	7.09949	-0.153469	0.0354915	-0.152743		Outlier_Removed_NormalizedFirstDepolarizationCapacitance_fF/pF	DPP7	5.5962	77.4194	7.09949	-0.169721	0.0205632	-0.171584		Outlier_Removed_NormalizedLateDepolarizationCapacitance	DPP7	5.5962	77.4194	7.09949	-0.113031	0.120491	-0.110854		Outlier_Removed_NormalizedPeakSodiumCurrentAmplitude_pA/pF	DPP7	5.5962	77.4194	7.09949	0.0320552	0.667502	0.0290356		Outlier_Removed_NormalizedEarlyPeakCaCurrentAmplitude_pA/pF	DPP7	5.5962	77.4194	7.09949	0.16727	0.0244056	0.166399		Outlier_Removed_NormalizedLateCaCurrentAmplitude_pA/pF	DPP7	5.5962	77.4194	7.09949	0.229112	0.00191959	0.227263		Outlier_Removed_CalciumIntegralNormalizedtoCellSize_pC/pF	DPP7	5.5962	77.4194	7.09949	0.139654	0.0810843	0.133855		Outlier_Removed_CapacitanceNormalizedtoCalcium_fF/pC	DPP7	5.5962	77.4194	7.09949	-0.0233257	0.775457	-0.0183923		Outlier_Removed_CellSize_pF	DPP7	5.5962	77.4194	7.09949	-0.0463711	0.526336	-0.0438703
Alpha Score	EPS8L2	3.41098	54.8387	3.46366	-0.147631	0.0863118	-0.150091		Outlier_Removed_NormalizedTotalCapacitance_fF/pF	EPS8L2	3.41098	54.8387	3.46366	-0.086844	0.322104	-0.0869358		Outlier_Removed_NormalizedFirstDepolarizationCapacitance_fF/pF	EPS8L2	3.41098	54.8387	3.46366	0.0449439	0.610238	0.0434111		Outlier_Removed_NormalizedLateDepolarizationCapacitance	EPS8L2	3.41098	54.8387	3.46366	-0.14401	0.0956373	-0.14776		Outlier_Removed_NormalizedPeakSodiumCurrentAmplitude_pA/pF	EPS8L2	3.41098	54.8387	3.46366	-0.0626959	0.47683	-0.0597772		Outlier_Removed_NormalizedEarlyPeakCaCurrentAmplitude_pA/pF	EPS8L2	3.41098	54.8387	3.46366	-0.0317256	0.719052	-0.033425		Outlier_Removed_NormalizedLateCaCurrentAmplitude_pA/pF	EPS8L2	3.41098	54.8387	3.46366	0.0151982	0.863206	0.0136064		Outlier_Removed_CalciumIntegralNormalizedtoCellSize_pC/pF	EPS8L2	3.41098	54.8387	3.46366	-0.0702941	0.45737	-0.0698676		Outlier_Removed_CapacitanceNormalizedtoCalcium_fF/pC	EPS8L2	3.41098	54.8387	3.46366	-0.150085	0.121051	-0.152351		Outlier_Removed_CellSize_pF	EPS8L2	3.41098	54.8387	3.46366	0.181513	0.0365328	0.177982
Alpha Score	TALDO1	5.28915	72.9839	6.96115	0.0285249	0.703068	0.0272461		Outlier_Removed_NormalizedTotalCapacitance_fF/pF	TALDO1	5.28915	72.9839	6.96115	-0.205137	0.00616218	-0.203914		Outlier_Removed_NormalizedFirstDepolarizationCapacitance_fF/pF	TALDO1	5.28915	72.9839	6.96115	-0.0768299	0.31222	-0.0770945		Outlier_Removed_NormalizedLateDepolarizationCapacitance	TALDO1	5.28915	72.9839	6.96115	-0.210323	0.00459845	-0.2049		Outlier_Removed_NormalizedPeakSodiumCurrentAmplitude_pA/pF	TALDO1	5.28915	72.9839	6.96115	0.0816344	0.281443	0.0851345		Outlier_Removed_NormalizedEarlyPeakCaCurrentAmplitude_pA/pF	TALDO1	5.28915	72.9839	6.96115	0.0611312	0.425667	0.062586		Outlier_Removed_NormalizedLateCaCurrentAmplitude_pA/pF	TALDO1	5.28915	72.9839	6.96115	0.0215249	0.778637	0.0234779		Outlier_Removed_CalciumIntegralNormalizedtoCellSize_pC/pF	TALDO1	5.28915	72.9839	6.96115	0.0448797	0.585521	0.0436866		Outlier_Removed_CapacitanceNormalizedtoCalcium_fF/pC	TALDO1	5.28915	72.9839	6.96115	-0.0500603	0.551268	-0.0473313		Outlier_Removed_CellSize_pF	TALDO1	5.28915	72.9839	6.96115	-0.155155	0.0386418	-0.156291
Alpha Score	RPS6KA3	5.77835	85.4839	6.70913	0.124293	0.0709109	0.124105		Outlier_Removed_NormalizedTotalCapacitance_fF/pF	RPS6KA3	5.77835	85.4839	6.70913	-0.00736828	0.916082	-0.00880821		Outlier_Removed_NormalizedFirstDepolarizationCapacitance_fF/pF	RPS6KA3	5.77835	85.4839	6.70913	-0.0852285	0.224352	-0.0845124		Outlier_Removed_NormalizedLateDepolarizationCapacitance	RPS6KA3	5.77835	85.4839	6.70913	0.0214396	0.757421	0.0207266		Outlier_Removed_NormalizedPeakSodiumCurrentAmplitude_pA/pF	RPS6KA3	5.77835	85.4839	6.70913	0.0718233	0.308525	0.0695937		Outlier_Removed_NormalizedEarlyPeakCaCurrentAmplitude_pA/pF	RPS6KA3	5.77835	85.4839	6.70913	0.0880621	0.211529	0.088205		Outlier_Removed_NormalizedLateCaCurrentAmplitude_pA/pF	RPS6KA3	5.77835	85.4839	6.70913	0.098265	0.162033	0.101757		Outlier_Removed_CalciumIntegralNormalizedtoCellSize_pC/pF	RPS6KA3	5.77835	85.4839	6.70913	0.200131	0.00756741	0.199705		Outlier_Removed_CapacitanceNormalizedtoCalcium_fF/pC	RPS6KA3	5.77835	85.4839	6.70913	0.0475043	0.540885	0.0515638		Outlier_Removed_CellSize_pF	RPS6KA3	5.77835	85.4839	6.70913	-0.115554	0.0948915	-0.115087
Alpha Score	CHD9	4.64533	74.1935	5.65901	0.113831	0.12391	0.111438		Outlier_Removed_NormalizedTotalCapacitance_fF/pF	CHD9	4.64533	74.1935	5.65901	-0.0982823	0.190573	-0.0950544		Outlier_Removed_NormalizedFirstDepolarizationCapacitance_fF/pF	CHD9	4.64533	74.1935	5.65901	-0.0404049	0.592311	-0.0363123		Outlier_Removed_NormalizedLateDepolarizationCapacitance	CHD9	4.64533	74.1935	5.65901	-0.107757	0.147637	-0.10566		Outlier_Removed_NormalizedPeakSodiumCurrentAmplitude_pA/pF	CHD9	4.64533	74.1935	5.65901	0.0519985	0.491857	0.051357		Outlier_Removed_NormalizedEarlyPeakCaCurrentAmplitude_pA/pF	CHD9	4.64533	74.1935	5.65901	0.0160405	0.833607	0.0192845		Outlier_Removed_NormalizedLateCaCurrentAmplitude_pA/pF	CHD9	4.64533	74.1935	5.65901	-0.105186	0.168418	-0.1025		Outlier_Removed_CalciumIntegralNormalizedtoCellSize_pC/pF	CHD9	4.64533	74.1935	5.65901	-0.0387151	0.633571	-0.0383001		Outlier_Removed_CapacitanceNormalizedtoCalcium_fF/pC	CHD9	4.64533	74.1935	5.65901	-0.03099	0.709434	-0.0336119		Outlier_Removed_CellSize_pF	CHD9	4.64533	74.1935	5.65901	-0.148232	0.0458221	-0.15021
Alpha Score	MAN1B1	3.28269	52.0161	2.13513	0.280725	0.00127105	0.283131		Outlier_Removed_NormalizedTotalCapacitance_fF/pF	MAN1B1	3.28269	52.0161	2.13513	0.108681	0.222032	0.107782		Outlier_Removed_NormalizedFirstDepolarizationCapacitance_fF/pF	MAN1B1	3.28269	52.0161	2.13513	0.0826481	0.357545	0.0831215		Outlier_Removed_NormalizedLateDepolarizationCapacitance	MAN1B1	3.28269	52.0161	2.13513	0.11227	0.205246	0.109844		Outlier_Removed_NormalizedPeakSodiumCurrentAmplitude_pA/pF	MAN1B1	3.28269	52.0161	2.13513	0.0055153	0.951324	0.0067325		Outlier_Removed_NormalizedEarlyPeakCaCurrentAmplitude_pA/pF	MAN1B1	3.28269	52.0161	2.13513	0.0221535	0.808622	0.0102297		Outlier_Removed_NormalizedLateCaCurrentAmplitude_pA/pF	MAN1B1	3.28269	52.0161	2.13513	0.00674463	0.941225	0.00226751		Outlier_Removed_CalciumIntegralNormalizedtoCellSize_pC/pF	MAN1B1	3.28269	52.0161	2.13513	0.0300655	0.754095	0.0297441		Outlier_Removed_CapacitanceNormalizedtoCalcium_fF/pC	MAN1B1	3.28269	52.0161	2.13513	0.169529	0.0794269	0.166829		Outlier_Removed_CellSize_pF	MAN1B1	3.28269	52.0161	2.13513	-0.198211	0.0254926	-0.194191
Alpha Score	ZBTB38	3.67522	63.3065	3.97414	0.105368	0.189058	0.107235		Outlier_Removed_NormalizedTotalCapacitance_fF/pF	ZBTB38	3.67522	63.3065	3.97414	-0.0369868	0.649897	-0.0343746		Outlier_Removed_NormalizedFirstDepolarizationCapacitance_fF/pF	ZBTB38	3.67522	63.3065	3.97414	0.0493849	0.547057	0.050493		Outlier_Removed_NormalizedLateDepolarizationCapacitance	ZBTB38	3.67522	63.3065	3.97414	-0.0712919	0.378039	-0.0711355		Outlier_Removed_NormalizedPeakSodiumCurrentAmplitude_pA/pF	ZBTB38	3.67522	63.3065	3.97414	-0.0029936	0.970802	-0.00191793		Outlier_Removed_NormalizedEarlyPeakCaCurrentAmplitude_pA/pF	ZBTB38	3.67522	63.3065	3.97414	-0.0466375	0.572213	-0.047609		Outlier_Removed_NormalizedLateCaCurrentAmplitude_pA/pF	ZBTB38	3.67522	63.3065	3.97414	-0.0422043	0.609311	-0.0444556		Outlier_Removed_CalciumIntegralNormalizedtoCellSize_pC/pF	ZBTB38	3.67522	63.3065	3.97414	-0.0722328	0.412279	-0.0667985		Outlier_Removed_CapacitanceNormalizedtoCalcium_fF/pC	ZBTB38	3.67522	63.3065	3.97414	0.0818218	0.360453	0.0785366		Outlier_Removed_CellSize_pF	ZBTB38	3.67522	63.3065	3.97414	-0.167318	0.0380711	-0.165842
Alpha Score	ZFAS1	4.03532	69.7581	4.94039	0.114842	0.132441	0.114915		Outlier_Removed_NormalizedTotalCapacitance_fF/pF	ZFAS1	4.03532	69.7581	4.94039	-0.076888	0.31753	-0.0754193		Outlier_Removed_NormalizedFirstDepolarizationCapacitance_fF/pF	ZFAS1	4.03532	69.7581	4.94039	-0.147543	0.0555799	-0.144415		Outlier_Removed_NormalizedLateDepolarizationCapacitance	ZFAS1	4.03532	69.7581	4.94039	-0.0604579	0.429435	-0.0584557		Outlier_Removed_NormalizedPeakSodiumCurrentAmplitude_pA/pF	ZFAS1	4.03532	69.7581	4.94039	0.0354851	0.648917	0.0363599		Outlier_Removed_NormalizedEarlyPeakCaCurrentAmplitude_pA/pF	ZFAS1	4.03532	69.7581	4.94039	-0.0331129	0.67286	-0.0305055		Outlier_Removed_NormalizedLateCaCurrentAmplitude_pA/pF	ZFAS1	4.03532	69.7581	4.94039	-0.0928097	0.235756	-0.0890517		Outlier_Removed_CalciumIntegralNormalizedtoCellSize_pC/pF	ZFAS1	4.03532	69.7581	4.94039	-0.0769318	0.359407	-0.075545		Outlier_Removed_CapacitanceNormalizedtoCalcium_fF/pC	ZFAS1	4.03532	69.7581	4.94039	-0.182458	0.0328427	-0.183845		Outlier_Removed_CellSize_pF	ZFAS1	4.03532	69.7581	4.94039	-0.16631	0.029705	-0.163668
Alpha Score	PAWR	2.9439	53.2258	1.63398	0.0919422	0.294403	0.0888402		Outlier_Removed_NormalizedTotalCapacitance_fF/pF	PAWR	2.9439	53.2258	1.63398	-0.0229156	0.796583	-0.0238377		Outlier_Removed_NormalizedFirstDepolarizationCapacitance_fF/pF	PAWR	2.9439	53.2258	1.63398	0.139213	0.117067	0.139563		Outlier_Removed_NormalizedLateDepolarizationCapacitance	PAWR	2.9439	53.2258	1.63398	-0.0613135	0.48662	-0.0611902		Outlier_Removed_NormalizedPeakSodiumCurrentAmplitude_pA/pF	PAWR	2.9439	53.2258	1.63398	0.0484097	0.59188	0.0486427		Outlier_Removed_NormalizedEarlyPeakCaCurrentAmplitude_pA/pF	PAWR	2.9439	53.2258	1.63398	0.0954795	0.293484	0.0984367		Outlier_Removed_NormalizedLateCaCurrentAmplitude_pA/pF	PAWR	2.9439	53.2258	1.63398	0.0785118	0.388038	0.077829		Outlier_Removed_CalciumIntegralNormalizedtoCellSize_pC/pF	PAWR	2.9439	53.2258	1.63398	-0.0271037	0.777656	-0.0302947		Outlier_Removed_CapacitanceNormalizedtoCalcium_fF/pC	PAWR	2.9439	53.2258	1.63398	0.110249	0.258274	0.107298		Outlier_Removed_CellSize_pF	PAWR	2.9439	53.2258	1.63398	-0.136461	0.121594	-0.140052
Alpha Score	ARIH2	3.61314	62.9032	3.889	0.0813169	0.312902	0.0808973		Outlier_Removed_NormalizedTotalCapacitance_fF/pF	ARIH2	3.61314	62.9032	3.889	-0.0261766	0.748069	-0.0207474		Outlier_Removed_NormalizedFirstDepolarizationCapacitance_fF/pF	ARIH2	3.61314	62.9032	3.889	0.0326066	0.691033	0.0328397		Outlier_Removed_NormalizedLateDepolarizationCapacitance	ARIH2	3.61314	62.9032	3.889	-0.063638	0.429968	-0.060774		Outlier_Removed_NormalizedPeakSodiumCurrentAmplitude_pA/pF	ARIH2	3.61314	62.9032	3.889	0.0477193	0.561994	0.04813		Outlier_Removed_NormalizedEarlyPeakCaCurrentAmplitude_pA/pF	ARIH2	3.61314	62.9032	3.889	0.032297	0.698762	0.0352303		Outlier_Removed_NormalizedLateCaCurrentAmplitude_pA/pF	ARIH2	3.61314	62.9032	3.889	-0.0528461	0.524972	-0.0535756		Outlier_Removed_CalciumIntegralNormalizedtoCellSize_pC/pF	ARIH2	3.61314	62.9032	3.889	-0.0242919	0.784655	-0.0200456		Outlier_Removed_CapacitanceNormalizedtoCalcium_fF/pC	ARIH2	3.61314	62.9032	3.889	0.00231644	0.979546	0.00277851		Outlier_Removed_CellSize_pF	ARIH2	3.61314	62.9032	3.889	0.0063532	0.937669	0.00827777
Alpha Score	ST8SIA3	3.06151	54.4355	2.54731	0.113804	0.18876	0.112883		Outlier_Removed_NormalizedTotalCapacitance_fF/pF	ST8SIA3	3.06151	54.4355	2.54731	-0.00913212	0.916912	-0.0141175		Outlier_Removed_NormalizedFirstDepolarizationCapacitance_fF/pF	ST8SIA3	3.06151	54.4355	2.54731	-0.0420587	0.630745	-0.0424519		Outlier_Removed_NormalizedLateDepolarizationCapacitance	ST8SIA3	3.06151	54.4355	2.54731	-0.0189224	0.8282	-0.0207143		Outlier_Removed_NormalizedPeakSodiumCurrentAmplitude_pA/pF	ST8SIA3	3.06151	54.4355	2.54731	-0.0894058	0.311746	-0.0917882		Outlier_Removed_NormalizedEarlyPeakCaCurrentAmplitude_pA/pF	ST8SIA3	3.06151	54.4355	2.54731	-0.0217801	0.807212	-0.0219685		Outlier_Removed_NormalizedLateCaCurrentAmplitude_pA/pF	ST8SIA3	3.06151	54.4355	2.54731	-0.0465368	0.601933	-0.045393		Outlier_Removed_CalciumIntegralNormalizedtoCellSize_pC/pF	ST8SIA3	3.06151	54.4355	2.54731	-0.0924375	0.330163	-0.0919513		Outlier_Removed_CapacitanceNormalizedtoCalcium_fF/pC	ST8SIA3	3.06151	54.4355	2.54731	0.00936595	0.924087	0.0134025		Outlier_Removed_CellSize_pF	ST8SIA3	3.06151	54.4355	2.54731	0.0452579	0.606349	0.0479525
Alpha Score	ATOX1	4.75083	72.9839	5.96718	0.0117499	0.875253	0.0135079		Outlier_Removed_NormalizedTotalCapacitance_fF/pF	ATOX1	4.75083	72.9839	5.96718	0.173004	0.0212924	0.17		Outlier_Removed_NormalizedFirstDepolarizationCapacitance_fF/pF	ATOX1	4.75083	72.9839	5.96718	0.108332	0.153573	0.111748		Outlier_Removed_NormalizedLateDepolarizationCapacitance	ATOX1	4.75083	72.9839	5.96718	0.142035	0.0571745	0.141395		Outlier_Removed_NormalizedPeakSodiumCurrentAmplitude_pA/pF	ATOX1	4.75083	72.9839	5.96718	-0.111282	0.143775	-0.10741		Outlier_Removed_NormalizedEarlyPeakCaCurrentAmplitude_pA/pF	ATOX1	4.75083	72.9839	5.96718	-0.210072	0.00611925	-0.207759		Outlier_Removed_NormalizedLateCaCurrentAmplitude_pA/pF	ATOX1	4.75083	72.9839	5.96718	-0.164592	0.0319663	-0.169224		Outlier_Removed_CalciumIntegralNormalizedtoCellSize_pC/pF	ATOX1	4.75083	72.9839	5.96718	-0.105248	0.193922	-0.106989		Outlier_Removed_CapacitanceNormalizedtoCalcium_fF/pC	ATOX1	4.75083	72.9839	5.96718	-0.014726	0.85805	-0.0102034		Outlier_Removed_CellSize_pF	ATOX1	4.75083	72.9839	5.96718	0.0260022	0.729713	0.0295761
Alpha Score	TBL1XR1	3.82038	63.7097	4.1529	-0.0302894	0.705583	-0.0297015		Outlier_Removed_NormalizedTotalCapacitance_fF/pF	TBL1XR1	3.82038	63.7097	4.1529	-0.0188723	0.816296	-0.0183475		Outlier_Removed_NormalizedFirstDepolarizationCapacitance_fF/pF	TBL1XR1	3.82038	63.7097	4.1529	0.0704039	0.385587	0.0693129		Outlier_Removed_NormalizedLateDepolarizationCapacitance	TBL1XR1	3.82038	63.7097	4.1529	-0.0542674	0.499655	-0.0524928		Outlier_Removed_NormalizedPeakSodiumCurrentAmplitude_pA/pF	TBL1XR1	3.82038	63.7097	4.1529	-0.0279136	0.734552	-0.0279356		Outlier_Removed_NormalizedEarlyPeakCaCurrentAmplitude_pA/pF	TBL1XR1	3.82038	63.7097	4.1529	-0.135398	0.100841	-0.130653		Outlier_Removed_NormalizedLateCaCurrentAmplitude_pA/pF	TBL1XR1	3.82038	63.7097	4.1529	-0.134064	0.104275	-0.131786		Outlier_Removed_CalciumIntegralNormalizedtoCellSize_pC/pF	TBL1XR1	3.82038	63.7097	4.1529	-0.0828712	0.342962	-0.0806113		Outlier_Removed_CapacitanceNormalizedtoCalcium_fF/pC	TBL1XR1	3.82038	63.7097	4.1529	0.0174939	0.845227	0.0173263		Outlier_Removed_CellSize_pF	TBL1XR1	3.82038	63.7097	4.1529	-0.033423	0.677733	-0.0331712
Alpha Score	C18orf32	4.00615	75	4.89626	-0.00541287	0.941548	-0.00488106		Outlier_Removed_NormalizedTotalCapacitance_fF/pF	C18orf32	4.00615	75	4.89626	-0.0421009	0.570412	-0.0412238		Outlier_Removed_NormalizedFirstDepolarizationCapacitance_fF/pF	C18orf32	4.00615	75	4.89626	0.06537	0.379298	0.0688969		Outlier_Removed_NormalizedLateDepolarizationCapacitance	C18orf32	4.00615	75	4.89626	-0.0652302	0.377694	-0.0611657		Outlier_Removed_NormalizedPeakSodiumCurrentAmplitude_pA/pF	C18orf32	4.00615	75	4.89626	-0.088038	0.24124	-0.0848002		Outlier_Removed_NormalizedEarlyPeakCaCurrentAmplitude_pA/pF	C18orf32	4.00615	75	4.89626	-0.0158379	0.835207	-0.0147331		Outlier_Removed_NormalizedLateCaCurrentAmplitude_pA/pF	C18orf32	4.00615	75	4.89626	-0.0153679	0.839575	-0.0158048		Outlier_Removed_CalciumIntegralNormalizedtoCellSize_pC/pF	C18orf32	4.00615	75	4.89626	-0.119857	0.14002	-0.122071		Outlier_Removed_CapacitanceNormalizedtoCalcium_fF/pC	C18orf32	4.00615	75	4.89626	0.0872683	0.294914	0.088391		Outlier_Removed_CellSize_pF	C18orf32	4.00615	75	4.89626	-0.0103882	0.888695	-0.0115078
Alpha Score	RPLP2	8.14492	97.5806	8.46551	-0.0341573	0.596968	-0.0371731		Outlier_Removed_NormalizedTotalCapacitance_fF/pF	RPLP2	8.14492	97.5806	8.46551	0.115763	0.0752865	0.115004		Outlier_Removed_NormalizedFirstDepolarizationCapacitance_fF/pF	RPLP2	8.14492	97.5806	8.46551	-0.00186871	0.977268	-0.00267887		Outlier_Removed_NormalizedLateDepolarizationCapacitance	RPLP2	8.14492	97.5806	8.46551	0.119229	0.0651793	0.118822		Outlier_Removed_NormalizedPeakSodiumCurrentAmplitude_pA/pF	RPLP2	8.14492	97.5806	8.46551	-0.0754141	0.252582	-0.0737292		Outlier_Removed_NormalizedEarlyPeakCaCurrentAmplitude_pA/pF	RPLP2	8.14492	97.5806	8.46551	-0.0435773	0.510799	-0.0414803		Outlier_Removed_NormalizedLateCaCurrentAmplitude_pA/pF	RPLP2	8.14492	97.5806	8.46551	-0.0437952	0.508686	-0.0450067		Outlier_Removed_CalciumIntegralNormalizedtoCellSize_pC/pF	RPLP2	8.14492	97.5806	8.46551	0.0964125	0.172267	0.0957581		Outlier_Removed_CapacitanceNormalizedtoCalcium_fF/pC	RPLP2	8.14492	97.5806	8.46551	0.0355251	0.624707	0.0400565		Outlier_Removed_CellSize_pF	RPLP2	8.14492	97.5806	8.46551	0.0398287	0.54004	0.0393444
Alpha Score	JUN	4.27407	64.1129	5.13744	0.0298095	0.709148	0.031044		Outlier_Removed_NormalizedTotalCapacitance_fF/pF	JUN	4.27407	64.1129	5.13744	-0.0186494	0.817254	-0.0235134		Outlier_Removed_NormalizedFirstDepolarizationCapacitance_fF/pF	JUN	4.27407	64.1129	5.13744	0.014358	0.859259	0.0183639		Outlier_Removed_NormalizedLateDepolarizationCapacitance	JUN	4.27407	64.1129	5.13744	-0.0441576	0.580481	-0.0452395		Outlier_Removed_NormalizedPeakSodiumCurrentAmplitude_pA/pF	JUN	4.27407	64.1129	5.13744	0.0599959	0.459828	0.0616383		Outlier_Removed_NormalizedEarlyPeakCaCurrentAmplitude_pA/pF	JUN	4.27407	64.1129	5.13744	0.0886282	0.27918	0.0853699		Outlier_Removed_NormalizedLateCaCurrentAmplitude_pA/pF	JUN	4.27407	64.1129	5.13744	-0.00169051	0.983564	-0.00345367		Outlier_Removed_CalciumIntegralNormalizedtoCellSize_pC/pF	JUN	4.27407	64.1129	5.13744	0.154053	0.076654	0.148455		Outlier_Removed_CapacitanceNormalizedtoCalcium_fF/pC	JUN	4.27407	64.1129	5.13744	0.189108	0.0311757	0.190873		Outlier_Removed_CellSize_pF	JUN	4.27407	64.1129	5.13744	-0.0955132	0.234072	-0.093957
Alpha Score	GBA	3.30062	50.4032	1.08693	0.0618679	0.493084	0.0577582		Outlier_Removed_NormalizedTotalCapacitance_fF/pF	GBA	3.30062	50.4032	1.08693	-0.124283	0.174402	-0.124021		Outlier_Removed_NormalizedFirstDepolarizationCapacitance_fF/pF	GBA	3.30062	50.4032	1.08693	0.012216	0.895096	0.0149133		Outlier_Removed_NormalizedLateDepolarizationCapacitance	GBA	3.30062	50.4032	1.08693	-0.17868	0.0470826	-0.180446		Outlier_Removed_NormalizedPeakSodiumCurrentAmplitude_pA/pF	GBA	3.30062	50.4032	1.08693	-0.0279088	0.762207	-0.0275047		Outlier_Removed_NormalizedEarlyPeakCaCurrentAmplitude_pA/pF	GBA	3.30062	50.4032	1.08693	-0.150323	0.104207	-0.150207		Outlier_Removed_NormalizedLateCaCurrentAmplitude_pA/pF	GBA	3.30062	50.4032	1.08693	-0.0847392	0.359516	-0.0858058		Outlier_Removed_CalciumIntegralNormalizedtoCellSize_pC/pF	GBA	3.30062	50.4032	1.08693	-0.0269283	0.785099	-0.0285575		Outlier_Removed_CapacitanceNormalizedtoCalcium_fF/pC	GBA	3.30062	50.4032	1.08693	-0.111373	0.258017	-0.112655		Outlier_Removed_CellSize_pF	GBA	3.30062	50.4032	1.08693	-0.126577	0.162988	-0.121997
Alpha Score	PNPLA2	3.14784	54.0323	2.36522	-0.0743825	0.393018	-0.0735436		Outlier_Removed_NormalizedTotalCapacitance_fF/pF	PNPLA2	3.14784	54.0323	2.36522	-0.0860043	0.330586	-0.0808412		Outlier_Removed_NormalizedFirstDepolarizationCapacitance_fF/pF	PNPLA2	3.14784	54.0323	2.36522	-0.0814197	0.358999	-0.0802824		Outlier_Removed_NormalizedLateDepolarizationCapacitance	PNPLA2	3.14784	54.0323	2.36522	-0.142264	0.102364	-0.140838		Outlier_Removed_NormalizedPeakSodiumCurrentAmplitude_pA/pF	PNPLA2	3.14784	54.0323	2.36522	-0.00558104	0.950345	-0.00488731		Outlier_Removed_NormalizedEarlyPeakCaCurrentAmplitude_pA/pF	PNPLA2	3.14784	54.0323	2.36522	0.0302189	0.739005	0.0271617		Outlier_Removed_NormalizedLateCaCurrentAmplitude_pA/pF	PNPLA2	3.14784	54.0323	2.36522	-0.0397246	0.658751	-0.0375469		Outlier_Removed_CalciumIntegralNormalizedtoCellSize_pC/pF	PNPLA2	3.14784	54.0323	2.36522	-0.149949	0.109705	-0.146422		Outlier_Removed_CapacitanceNormalizedtoCalcium_fF/pC	PNPLA2	3.14784	54.0323	2.36522	-0.200395	0.034959	-0.198379		Outlier_Removed_CellSize_pF	PNPLA2	3.14784	54.0323	2.36522	-0.0285703	0.745036	-0.0350114
Alpha Score	MBOAT4	3.51239	51.2097	2.30312	0.149811	0.0927442	0.155963		Outlier_Removed_NormalizedTotalCapacitance_fF/pF	MBOAT4	3.51239	51.2097	2.30312	-0.184182	0.0414202	-0.183195		Outlier_Removed_NormalizedFirstDepolarizationCapacitance_fF/pF	MBOAT4	3.51239	51.2097	2.30312	-0.136001	0.133639	-0.134382		Outlier_Removed_NormalizedLateDepolarizationCapacitance	MBOAT4	3.51239	51.2097	2.30312	-0.196033	0.0284514	-0.196105		Outlier_Removed_NormalizedPeakSodiumCurrentAmplitude_pA/pF	MBOAT4	3.51239	51.2097	2.30312	0.100066	0.268821	0.0968892		Outlier_Removed_NormalizedEarlyPeakCaCurrentAmplitude_pA/pF	MBOAT4	3.51239	51.2097	2.30312	0.00112455	0.990233	0.00456072		Outlier_Removed_NormalizedLateCaCurrentAmplitude_pA/pF	MBOAT4	3.51239	51.2097	2.30312	0.0453003	0.621741	0.0382863		Outlier_Removed_CalciumIntegralNormalizedtoCellSize_pC/pF	MBOAT4	3.51239	51.2097	2.30312	0.098384	0.315691	0.0983816		Outlier_Removed_CapacitanceNormalizedtoCalcium_fF/pC	MBOAT4	3.51239	51.2097	2.30312	-0.079592	0.431187	-0.0742067		Outlier_Removed_CellSize_pF	MBOAT4	3.51239	51.2097	2.30312	-0.172867	0.053876	-0.167312
Alpha Score	THAP5	3.26918	58.871	3.36859	0.192311	0.0200463	0.192328		Outlier_Removed_NormalizedTotalCapacitance_fF/pF	THAP5	3.26918	58.871	3.36859	0.0107206	0.898521	0.0128232		Outlier_Removed_NormalizedFirstDepolarizationCapacitance_fF/pF	THAP5	3.26918	58.871	3.36859	-0.0197907	0.813866	-0.0182714		Outlier_Removed_NormalizedLateDepolarizationCapacitance	THAP5	3.26918	58.871	3.36859	0.0233919	0.779282	0.0214967		Outlier_Removed_NormalizedPeakSodiumCurrentAmplitude_pA/pF	THAP5	3.26918	58.871	3.36859	-0.0123012	0.885718	-0.0137361		Outlier_Removed_NormalizedEarlyPeakCaCurrentAmplitude_pA/pF	THAP5	3.26918	58.871	3.36859	-0.107518	0.207731	-0.102673		Outlier_Removed_NormalizedLateCaCurrentAmplitude_pA/pF	THAP5	3.26918	58.871	3.36859	-0.137523	0.106439	-0.136235		Outlier_Removed_CalciumIntegralNormalizedtoCellSize_pC/pF	THAP5	3.26918	58.871	3.36859	-0.023059	0.802596	-0.0282057		Outlier_Removed_CapacitanceNormalizedtoCalcium_fF/pC	THAP5	3.26918	58.871	3.36859	-0.147487	0.1207	-0.151751		Outlier_Removed_CellSize_pF	THAP5	3.26918	58.871	3.36859	-0.237067	0.00409179	-0.237493
Alpha Score	CD151	4.64343	76.2097	5.49373	-0.0800867	0.273312	-0.0796263		Outlier_Removed_NormalizedTotalCapacitance_fF/pF	CD151	4.64343	76.2097	5.49373	0.134709	0.066778	0.132366		Outlier_Removed_NormalizedFirstDepolarizationCapacitance_fF/pF	CD151	4.64343	76.2097	5.49373	0.162803	0.0272396	0.163798		Outlier_Removed_NormalizedLateDepolarizationCapacitance	CD151	4.64343	76.2097	5.49373	0.100725	0.16902	0.101165		Outlier_Removed_NormalizedPeakSodiumCurrentAmplitude_pA/pF	CD151	4.64343	76.2097	5.49373	-0.184325	0.0122533	-0.183957		Outlier_Removed_NormalizedEarlyPeakCaCurrentAmplitude_pA/pF	CD151	4.64343	76.2097	5.49373	-0.115398	0.119807	-0.114303		Outlier_Removed_NormalizedLateCaCurrentAmplitude_pA/pF	CD151	4.64343	76.2097	5.49373	-0.0910525	0.218984	-0.0951934		Outlier_Removed_CalciumIntegralNormalizedtoCellSize_pC/pF	CD151	4.64343	76.2097	5.49373	-0.00764524	0.924291	-0.00373208		Outlier_Removed_CapacitanceNormalizedtoCalcium_fF/pC	CD151	4.64343	76.2097	5.49373	0.123038	0.136279	0.117652		Outlier_Removed_CellSize_pF	CD151	4.64343	76.2097	5.49373	0.136266	0.0636608	0.136062
Alpha Score	POLR2L	6.7353	88.7097	7.49817	-0.158722	0.0184847	-0.157617		Outlier_Removed_NormalizedTotalCapacitance_fF/pF	POLR2L	6.7353	88.7097	7.49817	0.0834687	0.222888	0.0838974		Outlier_Removed_NormalizedFirstDepolarizationCapacitance_fF/pF	POLR2L	6.7353	88.7097	7.49817	0.0922446	0.179854	0.0917987		Outlier_Removed_NormalizedLateDepolarizationCapacitance	POLR2L	6.7353	88.7097	7.49817	0.0604852	0.374147	0.0603864		Outlier_Removed_NormalizedPeakSodiumCurrentAmplitude_pA/pF	POLR2L	6.7353	88.7097	7.49817	-0.0805136	0.245367	-0.0786594		Outlier_Removed_NormalizedEarlyPeakCaCurrentAmplitude_pA/pF	POLR2L	6.7353	88.7097	7.49817	-0.131161	0.058972	-0.128008		Outlier_Removed_NormalizedLateCaCurrentAmplitude_pA/pF	POLR2L	6.7353	88.7097	7.49817	-0.0925346	0.183728	-0.0923266		Outlier_Removed_CalciumIntegralNormalizedtoCellSize_pC/pF	POLR2L	6.7353	88.7097	7.49817	-0.0651888	0.379307	-0.0630679		Outlier_Removed_CapacitanceNormalizedtoCalcium_fF/pC	POLR2L	6.7353	88.7097	7.49817	0.0754479	0.319631	0.0790208		Outlier_Removed_CellSize_pF	POLR2L	6.7353	88.7097	7.49817	0.250088	0.000197602	0.249464
Alpha Score	FLII	3.66033	59.6774	3.98826	0.0600436	0.468499	0.0604703		Outlier_Removed_NormalizedTotalCapacitance_fF/pF	FLII	3.66033	59.6774	3.98826	-0.0702035	0.401424	-0.0673243		Outlier_Removed_NormalizedFirstDepolarizationCapacitance_fF/pF	FLII	3.66033	59.6774	3.98826	-0.0564905	0.502772	-0.0558841		Outlier_Removed_NormalizedLateDepolarizationCapacitance	FLII	3.66033	59.6774	3.98826	-0.0777428	0.349298	-0.0792449		Outlier_Removed_NormalizedPeakSodiumCurrentAmplitude_pA/pF	FLII	3.66033	59.6774	3.98826	0.0308294	0.714725	0.028219		Outlier_Removed_NormalizedEarlyPeakCaCurrentAmplitude_pA/pF	FLII	3.66033	59.6774	3.98826	0.0948342	0.261597	0.0943726		Outlier_Removed_NormalizedLateCaCurrentAmplitude_pA/pF	FLII	3.66033	59.6774	3.98826	0.0491804	0.562497	0.0465393		Outlier_Removed_CalciumIntegralNormalizedtoCellSize_pC/pF	FLII	3.66033	59.6774	3.98826	0.102885	0.257464	0.0999347		Outlier_Removed_CapacitanceNormalizedtoCalcium_fF/pC	FLII	3.66033	59.6774	3.98826	-0.0370004	0.687009	-0.0353812		Outlier_Removed_CellSize_pF	FLII	3.66033	59.6774	3.98826	-0.11044	0.184493	-0.11045
Alpha Score	HNRNPA0	3.66777	62.5	4.05172	-0.0277497	0.731786	-0.0287277		Outlier_Removed_NormalizedTotalCapacitance_fF/pF	HNRNPA0	3.66777	62.5	4.05172	0.163815	0.0444461	0.163808		Outlier_Removed_NormalizedFirstDepolarizationCapacitance_fF/pF	HNRNPA0	3.66777	62.5	4.05172	0.0265931	0.747503	0.0275432		Outlier_Removed_NormalizedLateDepolarizationCapacitance	HNRNPA0	3.66777	62.5	4.05172	0.166878	0.0385877	0.166249		Outlier_Removed_NormalizedPeakSodiumCurrentAmplitude_pA/pF	HNRNPA0	3.66777	62.5	4.05172	0.0660727	0.418654	0.0668256		Outlier_Removed_NormalizedEarlyPeakCaCurrentAmplitude_pA/pF	HNRNPA0	3.66777	62.5	4.05172	0.0326688	0.692458	0.0347648		Outlier_Removed_NormalizedLateCaCurrentAmplitude_pA/pF	HNRNPA0	3.66777	62.5	4.05172	0.0232672	0.777469	0.022526		Outlier_Removed_CalciumIntegralNormalizedtoCellSize_pC/pF	HNRNPA0	3.66777	62.5	4.05172	0.224599	0.0105002	0.221854		Outlier_Removed_CapacitanceNormalizedtoCalcium_fF/pC	HNRNPA0	3.66777	62.5	4.05172	0.104722	0.250993	0.101466		Outlier_Removed_CellSize_pF	HNRNPA0	3.66777	62.5	4.05172	-0.0683026	0.401521	-0.0727275
Alpha Score	CHID1	4.47833	62.9032	6.18996	-0.0336995	0.67621	-0.0325548		Outlier_Removed_NormalizedTotalCapacitance_fF/pF	CHID1	4.47833	62.9032	6.18996	-0.110591	0.176433	-0.110465		Outlier_Removed_NormalizedFirstDepolarizationCapacitance_fF/pF	CHID1	4.47833	62.9032	6.18996	-0.0059689	0.94221	-0.00633519		Outlier_Removed_NormalizedLateDepolarizationCapacitance	CHID1	4.47833	62.9032	6.18996	-0.117432	0.146935	-0.11511		Outlier_Removed_NormalizedPeakSodiumCurrentAmplitude_pA/pF	CHID1	4.47833	62.9032	6.18996	0.0973022	0.234614	0.0938774		Outlier_Removed_NormalizedEarlyPeakCaCurrentAmplitude_pA/pF	CHID1	4.47833	62.9032	6.18996	0.0074625	0.928029	0.0140581		Outlier_Removed_NormalizedLateCaCurrentAmplitude_pA/pF	CHID1	4.47833	62.9032	6.18996	0.0812233	0.324754	0.0828891		Outlier_Removed_CalciumIntegralNormalizedtoCellSize_pC/pF	CHID1	4.47833	62.9032	6.18996	-0.0446815	0.615108	-0.045019		Outlier_Removed_CapacitanceNormalizedtoCalcium_fF/pC	CHID1	4.47833	62.9032	6.18996	0.00703533	0.937933	0.0126655		Outlier_Removed_CellSize_pF	CHID1	4.47833	62.9032	6.18996	-0.020926	0.796718	-0.022942
Alpha Score	GRB2	5.40994	79.8387	6.62823	0.157466	0.0267225	0.158354		Outlier_Removed_NormalizedTotalCapacitance_fF/pF	GRB2	5.40994	79.8387	6.62823	-0.064497	0.371609	-0.063916		Outlier_Removed_NormalizedFirstDepolarizationCapacitance_fF/pF	GRB2	5.40994	79.8387	6.62823	-0.107857	0.13646	-0.106983		Outlier_Removed_NormalizedLateDepolarizationCapacitance	GRB2	5.40994	79.8387	6.62823	-0.0632986	0.376874	-0.0667359		Outlier_Removed_NormalizedPeakSodiumCurrentAmplitude_pA/pF	GRB2	5.40994	79.8387	6.62823	0.193831	0.00753007	0.194727		Outlier_Removed_NormalizedEarlyPeakCaCurrentAmplitude_pA/pF	GRB2	5.40994	79.8387	6.62823	0.15805	0.030741	0.156917		Outlier_Removed_NormalizedLateCaCurrentAmplitude_pA/pF	GRB2	5.40994	79.8387	6.62823	0.0781048	0.286693	0.0795987		Outlier_Removed_CalciumIntegralNormalizedtoCellSize_pC/pF	GRB2	5.40994	79.8387	6.62823	0.211254	0.00629218	0.212681		Outlier_Removed_CapacitanceNormalizedtoCalcium_fF/pC	GRB2	5.40994	79.8387	6.62823	0.0644823	0.419369	0.0646795		Outlier_Removed_CellSize_pF	GRB2	5.40994	79.8387	6.62823	-0.227489	0.00138229	-0.225622
Alpha Score	ZBTB41	3.27536	60.4839	2.98808	0.144478	0.0777412	0.141512		Outlier_Removed_NormalizedTotalCapacitance_fF/pF	ZBTB41	3.27536	60.4839	2.98808	0.0271917	0.743722	0.0309601		Outlier_Removed_NormalizedFirstDepolarizationCapacitance_fF/pF	ZBTB41	3.27536	60.4839	2.98808	0.090164	0.27912	0.0929805		Outlier_Removed_NormalizedLateDepolarizationCapacitance	ZBTB41	3.27536	60.4839	2.98808	-0.00311837	0.969892	-0.00313766		Outlier_Removed_NormalizedPeakSodiumCurrentAmplitude_pA/pF	ZBTB41	3.27536	60.4839	2.98808	0.0607085	0.472946	0.0582242		Outlier_Removed_NormalizedEarlyPeakCaCurrentAmplitude_pA/pF	ZBTB41	3.27536	60.4839	2.98808	-0.0129824	0.878129	-0.0189102		Outlier_Removed_NormalizedLateCaCurrentAmplitude_pA/pF	ZBTB41	3.27536	60.4839	2.98808	-0.0776246	0.358506	-0.0786634		Outlier_Removed_CalciumIntegralNormalizedtoCellSize_pC/pF	ZBTB41	3.27536	60.4839	2.98808	-0.103279	0.253671	-0.103783		Outlier_Removed_CapacitanceNormalizedtoCalcium_fF/pC	ZBTB41	3.27536	60.4839	2.98808	0.0172267	0.851237	0.0181918		Outlier_Removed_CellSize_pF	ZBTB41	3.27536	60.4839	2.98808	-0.179812	0.0293107	-0.176392
Alpha Score	UBE2N	5.41975	77.4194	7.0205	0.0827201	0.254005	0.08097		Outlier_Removed_NormalizedTotalCapacitance_fF/pF	UBE2N	5.41975	77.4194	7.0205	-0.0374313	0.609099	-0.0355038		Outlier_Removed_NormalizedFirstDepolarizationCapacitance_fF/pF	UBE2N	5.41975	77.4194	7.0205	-0.0979724	0.18221	-0.0929909		Outlier_Removed_NormalizedLateDepolarizationCapacitance	UBE2N	5.41975	77.4194	7.0205	-0.0143609	0.843688	-0.0164139		Outlier_Removed_NormalizedPeakSodiumCurrentAmplitude_pA/pF	UBE2N	5.41975	77.4194	7.0205	0.0191286	0.796616	0.0195824		Outlier_Removed_NormalizedEarlyPeakCaCurrentAmplitude_pA/pF	UBE2N	5.41975	77.4194	7.0205	-0.0223355	0.766	-0.022877		Outlier_Removed_NormalizedLateCaCurrentAmplitude_pA/pF	UBE2N	5.41975	77.4194	7.0205	0.0456285	0.541906	0.0493683		Outlier_Removed_CalciumIntegralNormalizedtoCellSize_pC/pF	UBE2N	5.41975	77.4194	7.0205	0.00466606	0.9536	0.00226055		Outlier_Removed_CapacitanceNormalizedtoCalcium_fF/pC	UBE2N	5.41975	77.4194	7.0205	0.0202344	0.803934	0.0188598		Outlier_Removed_CellSize_pF	UBE2N	5.41975	77.4194	7.0205	-0.120817	0.0968252	-0.118429
Alpha Score	BET1L	3.09028	52.0161	1.75542	0.0423915	0.63336	0.0404001		Outlier_Removed_NormalizedTotalCapacitance_fF/pF	BET1L	3.09028	52.0161	1.75542	0.00730103	0.935332	0.00874522		Outlier_Removed_NormalizedFirstDepolarizationCapacitance_fF/pF	BET1L	3.09028	52.0161	1.75542	-0.108327	0.227275	-0.108147		Outlier_Removed_NormalizedLateDepolarizationCapacitance	BET1L	3.09028	52.0161	1.75542	0.0263468	0.767836	0.0269957		Outlier_Removed_NormalizedPeakSodiumCurrentAmplitude_pA/pF	BET1L	3.09028	52.0161	1.75542	0.17334	0.0503805	0.171112		Outlier_Removed_NormalizedEarlyPeakCaCurrentAmplitude_pA/pF	BET1L	3.09028	52.0161	1.75542	0.0607546	0.506202	0.0610908		Outlier_Removed_NormalizedLateCaCurrentAmplitude_pA/pF	BET1L	3.09028	52.0161	1.75542	-0.0270094	0.766814	-0.0267977		Outlier_Removed_CalciumIntegralNormalizedtoCellSize_pC/pF	BET1L	3.09028	52.0161	1.75542	0.174453	0.0670648	0.170405		Outlier_Removed_CapacitanceNormalizedtoCalcium_fF/pC	BET1L	3.09028	52.0161	1.75542	0.0966826	0.326522	0.0923355		Outlier_Removed_CellSize_pF	BET1L	3.09028	52.0161	1.75542	-0.164314	0.0648939	-0.163919
Alpha Score	RPS27	8.50676	98.3871	8.75075	0.0206172	0.748642	0.0218062		Outlier_Removed_NormalizedTotalCapacitance_fF/pF	RPS27	8.50676	98.3871	8.75075	-0.00412553	0.949412	-0.00216774		Outlier_Removed_NormalizedFirstDepolarizationCapacitance_fF/pF	RPS27	8.50676	98.3871	8.75075	-0.0286195	0.661131	-0.0250654		Outlier_Removed_NormalizedLateDepolarizationCapacitance	RPS27	8.50676	98.3871	8.75075	0.000544421	0.993278	0.000423145		Outlier_Removed_NormalizedPeakSodiumCurrentAmplitude_pA/pF	RPS27	8.50676	98.3871	8.75075	-0.0426617	0.51608	-0.0403717		Outlier_Removed_NormalizedEarlyPeakCaCurrentAmplitude_pA/pF	RPS27	8.50676	98.3871	8.75075	-0.0917695	0.163565	-0.0891033		Outlier_Removed_NormalizedLateCaCurrentAmplitude_pA/pF	RPS27	8.50676	98.3871	8.75075	-0.0784923	0.233677	-0.0782912		Outlier_Removed_CalciumIntegralNormalizedtoCellSize_pC/pF	RPS27	8.50676	98.3871	8.75075	-0.0255919	0.717702	-0.0254355		Outlier_Removed_CapacitanceNormalizedtoCalcium_fF/pC	RPS27	8.50676	98.3871	8.75075	0.0307559	0.671129	0.0294421		Outlier_Removed_CellSize_pF	RPS27	8.50676	98.3871	8.75075	-0.0050745	0.937535	-0.00439128
Alpha Score	RIC8A	3.29469	53.2258	2.21579	0.10196	0.244697	0.104393		Outlier_Removed_NormalizedTotalCapacitance_fF/pF	RIC8A	3.29469	53.2258	2.21579	0.051912	0.560601	0.0500216		Outlier_Removed_NormalizedFirstDepolarizationCapacitance_fF/pF	RIC8A	3.29469	53.2258	2.21579	-0.046644	0.60255	-0.0418747		Outlier_Removed_NormalizedLateDepolarizationCapacitance	RIC8A	3.29469	53.2258	2.21579	0.05125	0.561009	0.051873		Outlier_Removed_NormalizedPeakSodiumCurrentAmplitude_pA/pF	RIC8A	3.29469	53.2258	2.21579	0.123725	0.167502	0.126217		Outlier_Removed_NormalizedEarlyPeakCaCurrentAmplitude_pA/pF	RIC8A	3.29469	53.2258	2.21579	0.114611	0.201283	0.115619		Outlier_Removed_NormalizedLateCaCurrentAmplitude_pA/pF	RIC8A	3.29469	53.2258	2.21579	0.0997315	0.266526	0.09621		Outlier_Removed_CalciumIntegralNormalizedtoCellSize_pC/pF	RIC8A	3.29469	53.2258	2.21579	0.060998	0.519119	0.0607426		Outlier_Removed_CapacitanceNormalizedtoCalcium_fF/pC	RIC8A	3.29469	53.2258	2.21579	0.0666305	0.49325	0.0660614		Outlier_Removed_CellSize_pF	RIC8A	3.29469	53.2258	2.21579	-0.179671	0.0408103	-0.172371
Alpha Score	IMP3	3.72998	56.4516	4.70594	0.137631	0.10489	0.13843		Outlier_Removed_NormalizedTotalCapacitance_fF/pF	IMP3	3.72998	56.4516	4.70594	-0.0492775	0.570324	-0.0496387		Outlier_Removed_NormalizedFirstDepolarizationCapacitance_fF/pF	IMP3	3.72998	56.4516	4.70594	-0.0984347	0.257828	-0.0942408		Outlier_Removed_NormalizedLateDepolarizationCapacitance	IMP3	3.72998	56.4516	4.70594	-0.0461504	0.590923	-0.045379		Outlier_Removed_NormalizedPeakSodiumCurrentAmplitude_pA/pF	IMP3	3.72998	56.4516	4.70594	0.183505	0.0331362	0.180139		Outlier_Removed_NormalizedEarlyPeakCaCurrentAmplitude_pA/pF	IMP3	3.72998	56.4516	4.70594	0.00876099	0.920277	0.0125679		Outlier_Removed_NormalizedLateCaCurrentAmplitude_pA/pF	IMP3	3.72998	56.4516	4.70594	0.00886567	0.91902	0.0119398		Outlier_Removed_CalciumIntegralNormalizedtoCellSize_pC/pF	IMP3	3.72998	56.4516	4.70594	0.0676731	0.466535	0.061921		Outlier_Removed_CapacitanceNormalizedtoCalcium_fF/pC	IMP3	3.72998	56.4516	4.70594	-0.101097	0.28235	-0.0963921		Outlier_Removed_CellSize_pF	IMP3	3.72998	56.4516	4.70594	-0.191616	0.0243598	-0.189819
Alpha Score	ASB8	3.2293	53.629	2.3886	0.0763408	0.382462	0.076917		Outlier_Removed_NormalizedTotalCapacitance_fF/pF	ASB8	3.2293	53.629	2.3886	0.0679031	0.444505	0.0687719		Outlier_Removed_NormalizedFirstDepolarizationCapacitance_fF/pF	ASB8	3.2293	53.629	2.3886	-0.0561757	0.53046	-0.053482		Outlier_Removed_NormalizedLateDepolarizationCapacitance	ASB8	3.2293	53.629	2.3886	0.105697	0.227741	0.101212		Outlier_Removed_NormalizedPeakSodiumCurrentAmplitude_pA/pF	ASB8	3.2293	53.629	2.3886	0.150241	0.0892324	0.150951		Outlier_Removed_NormalizedEarlyPeakCaCurrentAmplitude_pA/pF	ASB8	3.2293	53.629	2.3886	0.0761236	0.394979	0.0744609		Outlier_Removed_NormalizedLateCaCurrentAmplitude_pA/pF	ASB8	3.2293	53.629	2.3886	0.0104377	0.907282	0.0121996		Outlier_Removed_CalciumIntegralNormalizedtoCellSize_pC/pF	ASB8	3.2293	53.629	2.3886	0.0348175	0.716767	0.0371421		Outlier_Removed_CapacitanceNormalizedtoCalcium_fF/pC	ASB8	3.2293	53.629	2.3886	0.0373927	0.700824	0.037185		Outlier_Removed_CellSize_pF	ASB8	3.2293	53.629	2.3886	-0.0676167	0.441092	-0.0660804
Alpha Score	IMPDH2	3.55757	59.2742	3.11451	0.0405368	0.625913	0.0404344		Outlier_Removed_NormalizedTotalCapacitance_fF/pF	IMPDH2	3.55757	59.2742	3.11451	0.011604	0.890209	0.0113376		Outlier_Removed_NormalizedFirstDepolarizationCapacitance_fF/pF	IMPDH2	3.55757	59.2742	3.11451	-0.0673857	0.425566	-0.0640747		Outlier_Removed_NormalizedLateDepolarizationCapacitance	IMPDH2	3.55757	59.2742	3.11451	0.0134589	0.871909	0.0114896		Outlier_Removed_NormalizedPeakSodiumCurrentAmplitude_pA/pF	IMPDH2	3.55757	59.2742	3.11451	0.205116	0.01469	0.198602		Outlier_Removed_NormalizedEarlyPeakCaCurrentAmplitude_pA/pF	IMPDH2	3.55757	59.2742	3.11451	0.119049	0.159711	0.119392		Outlier_Removed_NormalizedLateCaCurrentAmplitude_pA/pF	IMPDH2	3.55757	59.2742	3.11451	0.161448	0.0576001	0.162453		Outlier_Removed_CalciumIntegralNormalizedtoCellSize_pC/pF	IMPDH2	3.55757	59.2742	3.11451	0.192135	0.035524	0.192406		Outlier_Removed_CapacitanceNormalizedtoCalcium_fF/pC	IMPDH2	3.55757	59.2742	3.11451	0.204521	0.028342	0.201196		Outlier_Removed_CellSize_pF	IMPDH2	3.55757	59.2742	3.11451	-0.177143	0.033047	-0.177421
Alpha Score	NDUFAF3	4.47498	64.5161	5.95786	0.0564866	0.478033	0.0585236		Outlier_Removed_NormalizedTotalCapacitance_fF/pF	NDUFAF3	4.47498	64.5161	5.95786	0.165284	0.0385745	0.161162		Outlier_Removed_NormalizedFirstDepolarizationCapacitance_fF/pF	NDUFAF3	4.47498	64.5161	5.95786	0.0775048	0.336202	0.0786306		Outlier_Removed_NormalizedLateDepolarizationCapacitance	NDUFAF3	4.47498	64.5161	5.95786	0.168763	0.0334614	0.171861		Outlier_Removed_NormalizedPeakSodiumCurrentAmplitude_pA/pF	NDUFAF3	4.47498	64.5161	5.95786	-0.0769394	0.339749	-0.0765255		Outlier_Removed_NormalizedEarlyPeakCaCurrentAmplitude_pA/pF	NDUFAF3	4.47498	64.5161	5.95786	-0.0207508	0.799036	-0.0271655		Outlier_Removed_NormalizedLateCaCurrentAmplitude_pA/pF	NDUFAF3	4.47498	64.5161	5.95786	-0.00105211	0.989702	-0.00155315		Outlier_Removed_CalciumIntegralNormalizedtoCellSize_pC/pF	NDUFAF3	4.47498	64.5161	5.95786	0.0519669	0.550957	0.0523087		Outlier_Removed_CapacitanceNormalizedtoCalcium_fF/pC	NDUFAF3	4.47498	64.5161	5.95786	0.268634	0.00199936	0.264069		Outlier_Removed_CellSize_pF	NDUFAF3	4.47498	64.5161	5.95786	0.080132	0.316896	0.07905
Alpha Score	PDE4DIP	5.04867	82.2581	5.91549	0.0339781	0.629478	0.0340771		Outlier_Removed_NormalizedTotalCapacitance_fF/pF	PDE4DIP	5.04867	82.2581	5.91549	0.0505086	0.477533	0.0496278		Outlier_Removed_NormalizedFirstDepolarizationCapacitance_fF/pF	PDE4DIP	5.04867	82.2581	5.91549	-0.020915	0.769928	-0.0263324		Outlier_Removed_NormalizedLateDepolarizationCapacitance	PDE4DIP	5.04867	82.2581	5.91549	0.0594007	0.399874	0.0593027		Outlier_Removed_NormalizedPeakSodiumCurrentAmplitude_pA/pF	PDE4DIP	5.04867	82.2581	5.91549	0.000468635	0.994799	-0.0029863		Outlier_Removed_NormalizedEarlyPeakCaCurrentAmplitude_pA/pF	PDE4DIP	5.04867	82.2581	5.91549	0.0471578	0.514889	0.0433242		Outlier_Removed_NormalizedLateCaCurrentAmplitude_pA/pF	PDE4DIP	5.04867	82.2581	5.91549	0.0651616	0.36669	0.0649048		Outlier_Removed_CalciumIntegralNormalizedtoCellSize_pC/pF	PDE4DIP	5.04867	82.2581	5.91549	0.0723485	0.351355	0.0712875		Outlier_Removed_CapacitanceNormalizedtoCalcium_fF/pC	PDE4DIP	5.04867	82.2581	5.91549	0.0575885	0.466668	0.0568464		Outlier_Removed_CellSize_pF	PDE4DIP	5.04867	82.2581	5.91549	0.00797858	0.910497	0.00663764
Alpha Score	NDUFV2	4.30434	78.629	5.19235	-0.00508181	0.943789	-0.00519798		Outlier_Removed_NormalizedTotalCapacitance_fF/pF	NDUFV2	4.30434	78.629	5.19235	-0.0421397	0.561679	-0.0401188		Outlier_Removed_NormalizedFirstDepolarizationCapacitance_fF/pF	NDUFV2	4.30434	78.629	5.19235	-0.0234356	0.7476	-0.0218693		Outlier_Removed_NormalizedLateDepolarizationCapacitance	NDUFV2	4.30434	78.629	5.19235	-0.0262611	0.716251	-0.0283146		Outlier_Removed_NormalizedPeakSodiumCurrentAmplitude_pA/pF	NDUFV2	4.30434	78.629	5.19235	0.0426867	0.562921	0.0410723		Outlier_Removed_NormalizedEarlyPeakCaCurrentAmplitude_pA/pF	NDUFV2	4.30434	78.629	5.19235	0.0784789	0.289637	0.0810164		Outlier_Removed_NormalizedLateCaCurrentAmplitude_pA/pF	NDUFV2	4.30434	78.629	5.19235	0.0379483	0.608064	0.0382132		Outlier_Removed_CalciumIntegralNormalizedtoCellSize_pC/pF	NDUFV2	4.30434	78.629	5.19235	0.142053	0.0704762	0.141484		Outlier_Removed_CapacitanceNormalizedtoCalcium_fF/pC	NDUFV2	4.30434	78.629	5.19235	0.014753	0.855429	0.0172507		Outlier_Removed_CellSize_pF	NDUFV2	4.30434	78.629	5.19235	-0.0453528	0.532204	-0.0436162
Alpha Score	WDR6	3.94429	63.7097	4.77056	-0.00811581	0.919387	-0.00646884		Outlier_Removed_NormalizedTotalCapacitance_fF/pF	WDR6	3.94429	63.7097	4.77056	0.018381	0.820997	0.0203011		Outlier_Removed_NormalizedFirstDepolarizationCapacitance_fF/pF	WDR6	3.94429	63.7097	4.77056	-0.0397199	0.627074	-0.038589		Outlier_Removed_NormalizedLateDepolarizationCapacitance	WDR6	3.94429	63.7097	4.77056	0.0568326	0.480997	0.0590184		Outlier_Removed_NormalizedPeakSodiumCurrentAmplitude_pA/pF	WDR6	3.94429	63.7097	4.77056	0.147608	0.0714532	0.148107		Outlier_Removed_NormalizedEarlyPeakCaCurrentAmplitude_pA/pF	WDR6	3.94429	63.7097	4.77056	0.10239	0.217179	0.0959447		Outlier_Removed_NormalizedLateCaCurrentAmplitude_pA/pF	WDR6	3.94429	63.7097	4.77056	0.136826	0.0972667	0.139576		Outlier_Removed_CalciumIntegralNormalizedtoCellSize_pC/pF	WDR6	3.94429	63.7097	4.77056	0.0549204	0.531671	0.0598003		Outlier_Removed_CapacitanceNormalizedtoCalcium_fF/pC	WDR6	3.94429	63.7097	4.77056	-0.0122345	0.89098	-0.00813593		Outlier_Removed_CellSize_pF	WDR6	3.94429	63.7097	4.77056	0.00518416	0.948787	0.00195731
Alpha Score	TMEM11	3.55361	55.2419	3.33934	0.158638	0.0640923	0.161183		Outlier_Removed_NormalizedTotalCapacitance_fF/pF	TMEM11	3.55361	55.2419	3.33934	-0.0451752	0.601508	-0.0460078		Outlier_Removed_NormalizedFirstDepolarizationCapacitance_fF/pF	TMEM11	3.55361	55.2419	3.33934	0.0113308	0.896225	0.00700178		Outlier_Removed_NormalizedLateDepolarizationCapacitance	TMEM11	3.55361	55.2419	3.33934	-0.0650286	0.45027	-0.0659555		Outlier_Removed_NormalizedPeakSodiumCurrentAmplitude_pA/pF	TMEM11	3.55361	55.2419	3.33934	-0.0215407	0.805602	-0.0218339		Outlier_Removed_NormalizedEarlyPeakCaCurrentAmplitude_pA/pF	TMEM11	3.55361	55.2419	3.33934	-0.0499249	0.569701	-0.0482352		Outlier_Removed_NormalizedLateCaCurrentAmplitude_pA/pF	TMEM11	3.55361	55.2419	3.33934	-0.0118238	0.892962	-0.0100636		Outlier_Removed_CalciumIntegralNormalizedtoCellSize_pC/pF	TMEM11	3.55361	55.2419	3.33934	0.0129387	0.88988	0.0157473		Outlier_Removed_CapacitanceNormalizedtoCalcium_fF/pC	TMEM11	3.55361	55.2419	3.33934	-0.0353299	0.711519	-0.0388762		Outlier_Removed_CellSize_pF	TMEM11	3.55361	55.2419	3.33934	-0.170301	0.0491476	-0.172531
Alpha Score	COX14	4.73028	70.5645	6.25326	-0.123392	0.103769	-0.120613		Outlier_Removed_NormalizedTotalCapacitance_fF/pF	COX14	4.73028	70.5645	6.25326	0.0180356	0.814341	0.0135801		Outlier_Removed_NormalizedFirstDepolarizationCapacitance_fF/pF	COX14	4.73028	70.5645	6.25326	-0.0308917	0.687476	-0.0284467		Outlier_Removed_NormalizedLateDepolarizationCapacitance	COX14	4.73028	70.5645	6.25326	0.0643158	0.399149	0.0681632		Outlier_Removed_NormalizedPeakSodiumCurrentAmplitude_pA/pF	COX14	4.73028	70.5645	6.25326	-0.100588	0.194518	-0.0970411		Outlier_Removed_NormalizedEarlyPeakCaCurrentAmplitude_pA/pF	COX14	4.73028	70.5645	6.25326	-0.00959824	0.902318	-0.00835026		Outlier_Removed_NormalizedLateCaCurrentAmplitude_pA/pF	COX14	4.73028	70.5645	6.25326	0.00622283	0.936386	0.00311916		Outlier_Removed_CalciumIntegralNormalizedtoCellSize_pC/pF	COX14	4.73028	70.5645	6.25326	-0.0282486	0.739501	-0.0279657		Outlier_Removed_CapacitanceNormalizedtoCalcium_fF/pC	COX14	4.73028	70.5645	6.25326	0.0347509	0.686843	0.0340407		Outlier_Removed_CellSize_pF	COX14	4.73028	70.5645	6.25326	0.0813405	0.288803	0.0824372
Alpha Score	RPL10P16	1.69175	60.8871	1.71339	0.119334	0.144444	0.119982		Outlier_Removed_NormalizedTotalCapacitance_fF/pF	RPL10P16	1.69175	60.8871	1.71339	-0.00747329	0.92768	-0.00794126		Outlier_Removed_NormalizedFirstDepolarizationCapacitance_fF/pF	RPL10P16	1.69175	60.8871	1.71339	0.109638	0.181685	0.10984		Outlier_Removed_NormalizedLateDepolarizationCapacitance	RPL10P16	1.69175	60.8871	1.71339	-0.0221955	0.786768	-0.0247237		Outlier_Removed_NormalizedPeakSodiumCurrentAmplitude_pA/pF	RPL10P16	1.69175	60.8871	1.71339	-0.0339431	0.686299	-0.0331117		Outlier_Removed_NormalizedEarlyPeakCaCurrentAmplitude_pA/pF	RPL10P16	1.69175	60.8871	1.71339	-0.0654974	0.435416	-0.0672773		Outlier_Removed_NormalizedLateCaCurrentAmplitude_pA/pF	RPL10P16	1.69175	60.8871	1.71339	-0.0964326	0.248564	-0.0919151		Outlier_Removed_CalciumIntegralNormalizedtoCellSize_pC/pF	RPL10P16	1.69175	60.8871	1.71339	0.0960705	0.286524	0.0955274		Outlier_Removed_CapacitanceNormalizedtoCalcium_fF/pC	RPL10P16	1.69175	60.8871	1.71339	0.161664	0.0752432	0.160313		Outlier_Removed_CellSize_pF	RPL10P16	1.69175	60.8871	1.71339	-0.0542084	0.509995	-0.0492891
Alpha Score	P4HTM	6.14034	78.2258	7.73255	-0.105125	0.144619	-0.106646		Outlier_Removed_NormalizedTotalCapacitance_fF/pF	P4HTM	6.14034	78.2258	7.73255	-0.0733444	0.314576	-0.0711992		Outlier_Removed_NormalizedFirstDepolarizationCapacitance_fF/pF	P4HTM	6.14034	78.2258	7.73255	-0.0814355	0.266574	-0.0800609		Outlier_Removed_NormalizedLateDepolarizationCapacitance	P4HTM	6.14034	78.2258	7.73255	-0.0587521	0.417016	-0.0610544		Outlier_Removed_NormalizedPeakSodiumCurrentAmplitude_pA/pF	P4HTM	6.14034	78.2258	7.73255	-0.0605867	0.407577	-0.0609289		Outlier_Removed_NormalizedEarlyPeakCaCurrentAmplitude_pA/pF	P4HTM	6.14034	78.2258	7.73255	-0.0293642	0.690733	-0.0256773		Outlier_Removed_NormalizedLateCaCurrentAmplitude_pA/pF	P4HTM	6.14034	78.2258	7.73255	0.0466699	0.528158	0.0452836		Outlier_Removed_CalciumIntegralNormalizedtoCellSize_pC/pF	P4HTM	6.14034	78.2258	7.73255	-0.033941	0.667109	-0.0318127		Outlier_Removed_CapacitanceNormalizedtoCalcium_fF/pC	P4HTM	6.14034	78.2258	7.73255	-0.0173771	0.828435	-0.0213045		Outlier_Removed_CellSize_pF	P4HTM	6.14034	78.2258	7.73255	0.0769576	0.289981	0.0744645
Alpha Score	EPM2AIP1	3.81725	66.9355	4.249	0.0578274	0.459274	0.0517584		Outlier_Removed_NormalizedTotalCapacitance_fF/pF	EPM2AIP1	3.81725	66.9355	4.249	0.0516089	0.514258	0.0494088		Outlier_Removed_NormalizedFirstDepolarizationCapacitance_fF/pF	EPM2AIP1	3.81725	66.9355	4.249	0.0240689	0.762571	0.0270205		Outlier_Removed_NormalizedLateDepolarizationCapacitance	EPM2AIP1	3.81725	66.9355	4.249	0.043128	0.582296	0.0429069		Outlier_Removed_NormalizedPeakSodiumCurrentAmplitude_pA/pF	EPM2AIP1	3.81725	66.9355	4.249	0.0467933	0.559334	0.0499098		Outlier_Removed_NormalizedEarlyPeakCaCurrentAmplitude_pA/pF	EPM2AIP1	3.81725	66.9355	4.249	0.139872	0.0815926	0.13575		Outlier_Removed_NormalizedLateCaCurrentAmplitude_pA/pF	EPM2AIP1	3.81725	66.9355	4.249	0.142513	0.0759405	0.140563		Outlier_Removed_CalciumIntegralNormalizedtoCellSize_pC/pF	EPM2AIP1	3.81725	66.9355	4.249	0.11409	0.184345	0.114741		Outlier_Removed_CapacitanceNormalizedtoCalcium_fF/pC	EPM2AIP1	3.81725	66.9355	4.249	0.139399	0.109538	0.141934		Outlier_Removed_CellSize_pF	EPM2AIP1	3.81725	66.9355	4.249	-0.0277968	0.723031	-0.0248777
Alpha Score	GTPBP6	3.39774	53.629	2.68228	-0.010661	0.903064	-0.00864888		Outlier_Removed_NormalizedTotalCapacitance_fF/pF	GTPBP6	3.39774	53.629	2.68228	0.0720557	0.413428	0.0706942		Outlier_Removed_NormalizedFirstDepolarizationCapacitance_fF/pF	GTPBP6	3.39774	53.629	2.68228	-0.023084	0.795121	-0.0241023		Outlier_Removed_NormalizedLateDepolarizationCapacitance	GTPBP6	3.39774	53.629	2.68228	0.105476	0.226931	0.0936631		Outlier_Removed_NormalizedPeakSodiumCurrentAmplitude_pA/pF	GTPBP6	3.39774	53.629	2.68228	-0.0147478	0.868767	-0.018632		Outlier_Removed_NormalizedEarlyPeakCaCurrentAmplitude_pA/pF	GTPBP6	3.39774	53.629	2.68228	-0.0514577	0.57191	-0.0548385		Outlier_Removed_NormalizedLateCaCurrentAmplitude_pA/pF	GTPBP6	3.39774	53.629	2.68228	-0.0175359	0.846717	-0.0188525		Outlier_Removed_CalciumIntegralNormalizedtoCellSize_pC/pF	GTPBP6	3.39774	53.629	2.68228	0.0429302	0.657591	0.0455528		Outlier_Removed_CapacitanceNormalizedtoCalcium_fF/pC	GTPBP6	3.39774	53.629	2.68228	-0.0116331	0.905787	-0.0118783		Outlier_Removed_CellSize_pF	GTPBP6	3.39774	53.629	2.68228	-0.0935704	0.287768	-0.0892667
Alpha Score	SUZ12	2.48158	51.6129	0.986693	0.0795756	0.371921	0.0769832		Outlier_Removed_NormalizedTotalCapacitance_fF/pF	SUZ12	2.48158	51.6129	0.986693	0.0116525	0.896962	0.0132868		Outlier_Removed_NormalizedFirstDepolarizationCapacitance_fF/pF	SUZ12	2.48158	51.6129	0.986693	0.0474238	0.60095	0.0490376		Outlier_Removed_NormalizedLateDepolarizationCapacitance	SUZ12	2.48158	51.6129	0.986693	0.0313226	0.726651	0.029496		Outlier_Removed_NormalizedPeakSodiumCurrentAmplitude_pA/pF	SUZ12	2.48158	51.6129	0.986693	0.0820788	0.368773	0.0773062		Outlier_Removed_NormalizedEarlyPeakCaCurrentAmplitude_pA/pF	SUZ12	2.48158	51.6129	0.986693	-0.0394266	0.668984	-0.0391501		Outlier_Removed_NormalizedLateCaCurrentAmplitude_pA/pF	SUZ12	2.48158	51.6129	0.986693	-0.1075	0.244553	-0.106498		Outlier_Removed_CalciumIntegralNormalizedtoCellSize_pC/pF	SUZ12	2.48158	51.6129	0.986693	0.0572063	0.560251	0.0534211		Outlier_Removed_CapacitanceNormalizedtoCalcium_fF/pC	SUZ12	2.48158	51.6129	0.986693	0.0244104	0.807594	0.0222672		Outlier_Removed_CellSize_pF	SUZ12	2.48158	51.6129	0.986693	-0.0363563	0.686091	-0.0334146
Alpha Score	KCTD12	6.23016	83.871	7.39599	0.127845	0.0657308	0.12802		Outlier_Removed_NormalizedTotalCapacitance_fF/pF	KCTD12	6.23016	83.871	7.39599	0.0367672	0.602511	0.0372521		Outlier_Removed_NormalizedFirstDepolarizationCapacitance_fF/pF	KCTD12	6.23016	83.871	7.39599	0.0110537	0.876238	0.0102516		Outlier_Removed_NormalizedLateDepolarizationCapacitance	KCTD12	6.23016	83.871	7.39599	0.0543206	0.438058	0.0560381		Outlier_Removed_NormalizedPeakSodiumCurrentAmplitude_pA/pF	KCTD12	6.23016	83.871	7.39599	0.0778216	0.272162	0.0795336		Outlier_Removed_NormalizedEarlyPeakCaCurrentAmplitude_pA/pF	KCTD12	6.23016	83.871	7.39599	0.0609527	0.394848	0.0582506		Outlier_Removed_NormalizedLateCaCurrentAmplitude_pA/pF	KCTD12	6.23016	83.871	7.39599	0.0872441	0.220457	0.0842813		Outlier_Removed_CalciumIntegralNormalizedtoCellSize_pC/pF	KCTD12	6.23016	83.871	7.39599	-0.00195895	0.979653	-0.00527428		Outlier_Removed_CapacitanceNormalizedtoCalcium_fF/pC	KCTD12	6.23016	83.871	7.39599	-0.00237509	0.975921	-0.00489001		Outlier_Removed_CellSize_pF	KCTD12	6.23016	83.871	7.39599	-0.110693	0.114096	-0.106531
Alpha Score	RPP25	3.65729	54.8387	3.81842	0.141291	0.100848	0.139881		Outlier_Removed_NormalizedTotalCapacitance_fF/pF	RPP25	3.65729	54.8387	3.81842	0.00387358	0.964301	0.00731641		Outlier_Removed_NormalizedFirstDepolarizationCapacitance_fF/pF	RPP25	3.65729	54.8387	3.81842	-0.165711	0.0547584	-0.168011		Outlier_Removed_NormalizedLateDepolarizationCapacitance	RPP25	3.65729	54.8387	3.81842	0.0478218	0.580358	0.051844		Outlier_Removed_NormalizedPeakSodiumCurrentAmplitude_pA/pF	RPP25	3.65729	54.8387	3.81842	0.0103385	0.906702	0.00947662		Outlier_Removed_NormalizedEarlyPeakCaCurrentAmplitude_pA/pF	RPP25	3.65729	54.8387	3.81842	-0.032911	0.71338	-0.0335994		Outlier_Removed_NormalizedLateCaCurrentAmplitude_pA/pF	RPP25	3.65729	54.8387	3.81842	-0.108051	0.224739	-0.108061		Outlier_Removed_CalciumIntegralNormalizedtoCellSize_pC/pF	RPP25	3.65729	54.8387	3.81842	0.0865293	0.359973	0.0887749		Outlier_Removed_CapacitanceNormalizedtoCalcium_fF/pC	RPP25	3.65729	54.8387	3.81842	-0.139015	0.151329	-0.141322		Outlier_Removed_CellSize_pF	RPP25	3.65729	54.8387	3.81842	-0.190371	0.0275774	-0.187895
Alpha Score	GRINA	4.40922	75.4032	5.4709	0.0821848	0.263474	0.0817944		Outlier_Removed_NormalizedTotalCapacitance_fF/pF	GRINA	4.40922	75.4032	5.4709	-0.0382773	0.60694	-0.0331491		Outlier_Removed_NormalizedFirstDepolarizationCapacitance_fF/pF	GRINA	4.40922	75.4032	5.4709	0.112904	0.130208	0.108385		Outlier_Removed_NormalizedLateDepolarizationCapacitance	GRINA	4.40922	75.4032	5.4709	-0.118	0.1087	-0.11807		Outlier_Removed_NormalizedPeakSodiumCurrentAmplitude_pA/pF	GRINA	4.40922	75.4032	5.4709	-0.121742	0.103519	-0.122519		Outlier_Removed_NormalizedEarlyPeakCaCurrentAmplitude_pA/pF	GRINA	4.40922	75.4032	5.4709	-0.0707037	0.349707	-0.066881		Outlier_Removed_NormalizedLateCaCurrentAmplitude_pA/pF	GRINA	4.40922	75.4032	5.4709	-0.138583	0.0650642	-0.143491		Outlier_Removed_CalciumIntegralNormalizedtoCellSize_pC/pF	GRINA	4.40922	75.4032	5.4709	-0.0406927	0.615156	-0.0426889		Outlier_Removed_CapacitanceNormalizedtoCalcium_fF/pC	GRINA	4.40922	75.4032	5.4709	-0.00941731	0.90894	-0.0123403		Outlier_Removed_CellSize_pF	GRINA	4.40922	75.4032	5.4709	0.0321706	0.66377	0.0320207
Alpha Score	COX5A	5.61235	79.0323	6.98578	0.128759	0.0720842	0.128772		Outlier_Removed_NormalizedTotalCapacitance_fF/pF	COX5A	5.61235	79.0323	6.98578	0.0151007	0.835317	0.0171469		Outlier_Removed_NormalizedFirstDepolarizationCapacitance_fF/pF	COX5A	5.61235	79.0323	6.98578	0.00486372	0.9469	0.000897974		Outlier_Removed_NormalizedLateDepolarizationCapacitance	COX5A	5.61235	79.0323	6.98578	0.0143569	0.842102	0.0130642		Outlier_Removed_NormalizedPeakSodiumCurrentAmplitude_pA/pF	COX5A	5.61235	79.0323	6.98578	0.0157718	0.829005	0.0122117		Outlier_Removed_NormalizedEarlyPeakCaCurrentAmplitude_pA/pF	COX5A	5.61235	79.0323	6.98578	-0.0347339	0.637887	-0.0318341		Outlier_Removed_NormalizedLateCaCurrentAmplitude_pA/pF	COX5A	5.61235	79.0323	6.98578	-0.0476964	0.516834	-0.0448414		Outlier_Removed_CalciumIntegralNormalizedtoCellSize_pC/pF	COX5A	5.61235	79.0323	6.98578	0.0865013	0.273732	0.0837274		Outlier_Removed_CapacitanceNormalizedtoCalcium_fF/pC	COX5A	5.61235	79.0323	6.98578	0.0195814	0.806466	0.0195224		Outlier_Removed_CellSize_pF	COX5A	5.61235	79.0323	6.98578	-0.182996	0.0108562	-0.18282
Alpha Score	TAF7	5.04923	71.371	6.49431	0.161999	0.0312212	0.163014		Outlier_Removed_NormalizedTotalCapacitance_fF/pF	TAF7	5.04923	71.371	6.49431	-0.164053	0.0305344	-0.161828		Outlier_Removed_NormalizedFirstDepolarizationCapacitance_fF/pF	TAF7	5.04923	71.371	6.49431	-0.11415	0.134805	-0.112744		Outlier_Removed_NormalizedLateDepolarizationCapacitance	TAF7	5.04923	71.371	6.49431	-0.15186	0.0436158	-0.150291		Outlier_Removed_NormalizedPeakSodiumCurrentAmplitude_pA/pF	TAF7	5.04923	71.371	6.49431	0.0371188	0.630825	0.0375176		Outlier_Removed_NormalizedEarlyPeakCaCurrentAmplitude_pA/pF	TAF7	5.04923	71.371	6.49431	-0.0533948	0.490526	-0.0543018		Outlier_Removed_NormalizedLateCaCurrentAmplitude_pA/pF	TAF7	5.04923	71.371	6.49431	-0.0736785	0.339648	-0.0731368		Outlier_Removed_CalciumIntegralNormalizedtoCellSize_pC/pF	TAF7	5.04923	71.371	6.49431	0.0499154	0.551022	0.0506178		Outlier_Removed_CapacitanceNormalizedtoCalcium_fF/pC	TAF7	5.04923	71.371	6.49431	-0.112112	0.192121	-0.11298		Outlier_Removed_CellSize_pF	TAF7	5.04923	71.371	6.49431	-0.281631	0.000166763	-0.277386
Alpha Score	GAK	3.04052	53.2258	2.13476	-0.0708677	0.41939	-0.0691688		Outlier_Removed_NormalizedTotalCapacitance_fF/pF	GAK	3.04052	53.2258	2.13476	-0.0440791	0.618507	-0.0345305		Outlier_Removed_NormalizedFirstDepolarizationCapacitance_fF/pF	GAK	3.04052	53.2258	2.13476	-0.183886	0.0369753	-0.181882		Outlier_Removed_NormalizedLateDepolarizationCapacitance	GAK	3.04052	53.2258	2.13476	0.0281753	0.748442	0.026579		Outlier_Removed_NormalizedPeakSodiumCurrentAmplitude_pA/pF	GAK	3.04052	53.2258	2.13476	0.110061	0.219879	0.107185		Outlier_Removed_NormalizedEarlyPeakCaCurrentAmplitude_pA/pF	GAK	3.04052	53.2258	2.13476	0.116452	0.197744	0.118293		Outlier_Removed_NormalizedLateCaCurrentAmplitude_pA/pF	GAK	3.04052	53.2258	2.13476	0.113383	0.209899	0.109448		Outlier_Removed_CalciumIntegralNormalizedtoCellSize_pC/pF	GAK	3.04052	53.2258	2.13476	0.0601476	0.54219	0.0591852		Outlier_Removed_CapacitanceNormalizedtoCalcium_fF/pC	GAK	3.04052	53.2258	2.13476	0.00817705	0.935317	0.00774189		Outlier_Removed_CellSize_pF	GAK	3.04052	53.2258	2.13476	-0.048681	0.582309	-0.05124
Alpha Score	ZBTB7A	2.83927	60.0806	2.92305	-0.0229204	0.781428	-0.0195626		Outlier_Removed_NormalizedTotalCapacitance_fF/pF	ZBTB7A	2.83927	60.0806	2.92305	-0.038177	0.648463	-0.0394223		Outlier_Removed_NormalizedFirstDepolarizationCapacitance_fF/pF	ZBTB7A	2.83927	60.0806	2.92305	-0.0412441	0.62355	-0.0399492		Outlier_Removed_NormalizedLateDepolarizationCapacitance	ZBTB7A	2.83927	60.0806	2.92305	-0.00545738	0.947694	-0.00712159		Outlier_Removed_NormalizedPeakSodiumCurrentAmplitude_pA/pF	ZBTB7A	2.83927	60.0806	2.92305	-0.0884544	0.293471	-0.0855388		Outlier_Removed_NormalizedEarlyPeakCaCurrentAmplitude_pA/pF	ZBTB7A	2.83927	60.0806	2.92305	0.065422	0.440853	0.0687259		Outlier_Removed_NormalizedLateCaCurrentAmplitude_pA/pF	ZBTB7A	2.83927	60.0806	2.92305	0.106573	0.20846	0.110637		Outlier_Removed_CalciumIntegralNormalizedtoCellSize_pC/pF	ZBTB7A	2.83927	60.0806	2.92305	0.0476511	0.594731	0.052608		Outlier_Removed_CapacitanceNormalizedtoCalcium_fF/pC	ZBTB7A	2.83927	60.0806	2.92305	-0.012742	0.891074	-0.0133346		Outlier_Removed_CellSize_pF	ZBTB7A	2.83927	60.0806	2.92305	0.0472433	0.569884	0.0449766
Alpha Score	TUFM	5.76093	74.5968	7.35939	0.0311588	0.673729	0.0306675		Outlier_Removed_NormalizedTotalCapacitance_fF/pF	TUFM	5.76093	74.5968	7.35939	0.0830604	0.267635	0.0825519		Outlier_Removed_NormalizedFirstDepolarizationCapacitance_fF/pF	TUFM	5.76093	74.5968	7.35939	-0.0274885	0.715688	-0.0239366		Outlier_Removed_NormalizedLateDepolarizationCapacitance	TUFM	5.76093	74.5968	7.35939	0.0428504	0.564641	0.0422785		Outlier_Removed_NormalizedPeakSodiumCurrentAmplitude_pA/pF	TUFM	5.76093	74.5968	7.35939	0.135031	0.0723231	0.137316		Outlier_Removed_NormalizedEarlyPeakCaCurrentAmplitude_pA/pF	TUFM	5.76093	74.5968	7.35939	-0.00417898	0.956356	-0.00215464		Outlier_Removed_NormalizedLateCaCurrentAmplitude_pA/pF	TUFM	5.76093	74.5968	7.35939	0.00102778	0.98923	0.00172997		Outlier_Removed_CalciumIntegralNormalizedtoCellSize_pC/pF	TUFM	5.76093	74.5968	7.35939	-0.0498116	0.538217	-0.0506451		Outlier_Removed_CapacitanceNormalizedtoCalcium_fF/pC	TUFM	5.76093	74.5968	7.35939	-0.00840559	0.918962	-0.00681238		Outlier_Removed_CellSize_pF	TUFM	5.76093	74.5968	7.35939	-0.0427869	0.565219	-0.0445975
Alpha Score	SELENOW	4.00574	65.7258	4.82484	0.1486	0.058342	0.14983		Outlier_Removed_NormalizedTotalCapacitance_fF/pF	SELENOW	4.00574	65.7258	4.82484	-0.0896547	0.261078	-0.0893341		Outlier_Removed_NormalizedFirstDepolarizationCapacitance_fF/pF	SELENOW	4.00574	65.7258	4.82484	-0.0207495	0.79581	-0.0184824		Outlier_Removed_NormalizedLateDepolarizationCapacitance	SELENOW	4.00574	65.7258	4.82484	-0.0864294	0.274132	-0.0840992		Outlier_Removed_NormalizedPeakSodiumCurrentAmplitude_pA/pF	SELENOW	4.00574	65.7258	4.82484	-0.0506645	0.531272	-0.0515714		Outlier_Removed_NormalizedEarlyPeakCaCurrentAmplitude_pA/pF	SELENOW	4.00574	65.7258	4.82484	-0.0556816	0.494212	-0.0559003		Outlier_Removed_NormalizedLateCaCurrentAmplitude_pA/pF	SELENOW	4.00574	65.7258	4.82484	-0.0850585	0.294247	-0.0846798		Outlier_Removed_CalciumIntegralNormalizedtoCellSize_pC/pF	SELENOW	4.00574	65.7258	4.82484	0.0597369	0.491301	0.0615049		Outlier_Removed_CapacitanceNormalizedtoCalcium_fF/pC	SELENOW	4.00574	65.7258	4.82484	0.040011	0.653856	0.038291		Outlier_Removed_CellSize_pF	SELENOW	4.00574	65.7258	4.82484	-0.292823	0.000171539	-0.290074
Alpha Score	EIF3K	5.84006	81.4516	7.1102	0.154445	0.0281897	0.157598		Outlier_Removed_NormalizedTotalCapacitance_fF/pF	EIF3K	5.84006	81.4516	7.1102	0.0756384	0.289552	0.0739024		Outlier_Removed_NormalizedFirstDepolarizationCapacitance_fF/pF	EIF3K	5.84006	81.4516	7.1102	0.239474	0.000723499	0.239532		Outlier_Removed_NormalizedLateDepolarizationCapacitance	EIF3K	5.84006	81.4516	7.1102	-0.0239494	0.735762	-0.0267834		Outlier_Removed_NormalizedPeakSodiumCurrentAmplitude_pA/pF	EIF3K	5.84006	81.4516	7.1102	-0.122151	0.0897464	-0.117347		Outlier_Removed_NormalizedEarlyPeakCaCurrentAmplitude_pA/pF	EIF3K	5.84006	81.4516	7.1102	-0.217293	0.00253193	-0.212129		Outlier_Removed_NormalizedLateCaCurrentAmplitude_pA/pF	EIF3K	5.84006	81.4516	7.1102	-0.150659	0.0364941	-0.149522		Outlier_Removed_CalciumIntegralNormalizedtoCellSize_pC/pF	EIF3K	5.84006	81.4516	7.1102	-0.147202	0.05542	-0.148909		Outlier_Removed_CapacitanceNormalizedtoCalcium_fF/pC	EIF3K	5.84006	81.4516	7.1102	0.000114266	0.998841	0.00186786		Outlier_Removed_CellSize_pF	EIF3K	5.84006	81.4516	7.1102	-0.0220736	0.75697	-0.0225575
Alpha Score	MRFAP1L1	3.11909	52.4194	1.04154	0.143285	0.103881	0.145527		Outlier_Removed_NormalizedTotalCapacitance_fF/pF	MRFAP1L1	3.11909	52.4194	1.04154	-0.167689	0.0595055	-0.170667		Outlier_Removed_NormalizedFirstDepolarizationCapacitance_fF/pF	MRFAP1L1	3.11909	52.4194	1.04154	-0.0505154	0.574292	-0.0527163		Outlier_Removed_NormalizedLateDepolarizationCapacitance	MRFAP1L1	3.11909	52.4194	1.04154	-0.207735	0.018163	-0.209352		Outlier_Removed_NormalizedPeakSodiumCurrentAmplitude_pA/pF	MRFAP1L1	3.11909	52.4194	1.04154	0.224662	0.011774	0.222414		Outlier_Removed_NormalizedEarlyPeakCaCurrentAmplitude_pA/pF	MRFAP1L1	3.11909	52.4194	1.04154	0.0305635	0.738238	0.0326892		Outlier_Removed_NormalizedLateCaCurrentAmplitude_pA/pF	MRFAP1L1	3.11909	52.4194	1.04154	-0.00223385	0.980518	-0.00129048		Outlier_Removed_CalciumIntegralNormalizedtoCellSize_pC/pF	MRFAP1L1	3.11909	52.4194	1.04154	0.0317162	0.744537	0.0290933		Outlier_Removed_CapacitanceNormalizedtoCalcium_fF/pC	MRFAP1L1	3.11909	52.4194	1.04154	-0.093315	0.336767	-0.0916639		Outlier_Removed_CellSize_pF	MRFAP1L1	3.11909	52.4194	1.04154	-0.241087	0.00611804	-0.24374
Alpha Score	MRFAP1	7.25199	89.1129	8.23915	0.125373	0.0628038	0.125829		Outlier_Removed_NormalizedTotalCapacitance_fF/pF	MRFAP1	7.25199	89.1129	8.23915	-0.201552	0.00292415	-0.200335		Outlier_Removed_NormalizedFirstDepolarizationCapacitance_fF/pF	MRFAP1	7.25199	89.1129	8.23915	-0.100785	0.141706	-0.0976749		Outlier_Removed_NormalizedLateDepolarizationCapacitance	MRFAP1	7.25199	89.1129	8.23915	-0.200628	0.00285987	-0.198623		Outlier_Removed_NormalizedPeakSodiumCurrentAmplitude_pA/pF	MRFAP1	7.25199	89.1129	8.23915	0.110132	0.109836	0.110307		Outlier_Removed_NormalizedEarlyPeakCaCurrentAmplitude_pA/pF	MRFAP1	7.25199	89.1129	8.23915	0.013906	0.841227	0.0167482		Outlier_Removed_NormalizedLateCaCurrentAmplitude_pA/pF	MRFAP1	7.25199	89.1129	8.23915	-0.0271095	0.695412	-0.0239119		Outlier_Removed_CalciumIntegralNormalizedtoCellSize_pC/pF	MRFAP1	7.25199	89.1129	8.23915	0.0522055	0.48398	0.0527248		Outlier_Removed_CapacitanceNormalizedtoCalcium_fF/pC	MRFAP1	7.25199	89.1129	8.23915	-0.0511097	0.50301	-0.0502445		Outlier_Removed_CellSize_pF	MRFAP1	7.25199	89.1129	8.23915	-0.208067	0.00201321	-0.208523
Alpha Score	DPM3	4.58193	74.5968	5.62507	-0.0484079	0.512893	-0.0474496		Outlier_Removed_NormalizedTotalCapacitance_fF/pF	DPM3	4.58193	74.5968	5.62507	0.231143	0.00179693	0.233098		Outlier_Removed_NormalizedFirstDepolarizationCapacitance_fF/pF	DPM3	4.58193	74.5968	5.62507	0.159348	0.0336208	0.160466		Outlier_Removed_NormalizedLateDepolarizationCapacitance	DPM3	4.58193	74.5968	5.62507	0.2049	0.00539536	0.205039		Outlier_Removed_NormalizedPeakSodiumCurrentAmplitude_pA/pF	DPM3	4.58193	74.5968	5.62507	-0.0294409	0.696457	-0.0251431		Outlier_Removed_NormalizedEarlyPeakCaCurrentAmplitude_pA/pF	DPM3	4.58193	74.5968	5.62507	-0.0371887	0.627135	-0.0361671		Outlier_Removed_NormalizedLateCaCurrentAmplitude_pA/pF	DPM3	4.58193	74.5968	5.62507	-0.000919179	0.990396	0.000328898		Outlier_Removed_CalciumIntegralNormalizedtoCellSize_pC/pF	DPM3	4.58193	74.5968	5.62507	0.152063	0.0605976	0.153098		Outlier_Removed_CapacitanceNormalizedtoCalcium_fF/pC	DPM3	4.58193	74.5968	5.62507	0.211685	0.00955244	0.20681		Outlier_Removed_CellSize_pF	DPM3	4.58193	74.5968	5.62507	0.0701546	0.346665	0.0642054
Alpha Score	CYC1	6.12209	80.2419	7.47945	0.0792615	0.265782	0.081282		Outlier_Removed_NormalizedTotalCapacitance_fF/pF	CYC1	6.12209	80.2419	7.47945	0.0626086	0.384566	0.0623029		Outlier_Removed_NormalizedFirstDepolarizationCapacitance_fF/pF	CYC1	6.12209	80.2419	7.47945	0.0172143	0.811699	0.0194859		Outlier_Removed_NormalizedLateDepolarizationCapacitance	CYC1	6.12209	80.2419	7.47945	0.0428107	0.549266	0.0360484		Outlier_Removed_NormalizedPeakSodiumCurrentAmplitude_pA/pF	CYC1	6.12209	80.2419	7.47945	0.0470005	0.518504	0.0473452		Outlier_Removed_NormalizedEarlyPeakCaCurrentAmplitude_pA/pF	CYC1	6.12209	80.2419	7.47945	-0.0683937	0.349729	-0.0665807		Outlier_Removed_NormalizedLateCaCurrentAmplitude_pA/pF	CYC1	6.12209	80.2419	7.47945	-0.0856097	0.240227	-0.0820614		Outlier_Removed_CalciumIntegralNormalizedtoCellSize_pC/pF	CYC1	6.12209	80.2419	7.47945	0.020623	0.790749	0.0147467		Outlier_Removed_CapacitanceNormalizedtoCalcium_fF/pC	CYC1	6.12209	80.2419	7.47945	0.0125374	0.874576	0.011949		Outlier_Removed_CellSize_pF	CYC1	6.12209	80.2419	7.47945	-0.140307	0.0492394	-0.140394
Alpha Score	FARSA	3.64173	54.0323	3.2136	0.143356	0.0984399	0.141254		Outlier_Removed_NormalizedTotalCapacitance_fF/pF	FARSA	3.64173	54.0323	3.2136	-0.0690887	0.429415	-0.0682088		Outlier_Removed_NormalizedFirstDepolarizationCapacitance_fF/pF	FARSA	3.64173	54.0323	3.2136	-0.1373	0.116439	-0.139476		Outlier_Removed_NormalizedLateDepolarizationCapacitance	FARSA	3.64173	54.0323	3.2136	-0.0431792	0.62033	-0.0405399		Outlier_Removed_NormalizedPeakSodiumCurrentAmplitude_pA/pF	FARSA	3.64173	54.0323	3.2136	0.0499201	0.574242	0.0512021		Outlier_Removed_NormalizedEarlyPeakCaCurrentAmplitude_pA/pF	FARSA	3.64173	54.0323	3.2136	-0.0351746	0.692296	-0.029627		Outlier_Removed_NormalizedLateCaCurrentAmplitude_pA/pF	FARSA	3.64173	54.0323	3.2136	-0.0447373	0.614666	-0.0408095		Outlier_Removed_CalciumIntegralNormalizedtoCellSize_pC/pF	FARSA	3.64173	54.0323	3.2136	0.131924	0.165575	0.126424		Outlier_Removed_CapacitanceNormalizedtoCalcium_fF/pC	FARSA	3.64173	54.0323	3.2136	0.0519692	0.591487	0.0538127		Outlier_Removed_CellSize_pF	FARSA	3.64173	54.0323	3.2136	-0.252897	0.00343746	-0.250539
Alpha Score	SPTY2D1	2.7955	51.6129	1.35893	0.150728	0.089455	0.147239		Outlier_Removed_NormalizedTotalCapacitance_fF/pF	SPTY2D1	2.7955	51.6129	1.35893	-0.067041	0.455744	-0.0662152		Outlier_Removed_NormalizedFirstDepolarizationCapacitance_fF/pF	SPTY2D1	2.7955	51.6129	1.35893	-0.090431	0.317869	-0.0864852		Outlier_Removed_NormalizedLateDepolarizationCapacitance	SPTY2D1	2.7955	51.6129	1.35893	-0.0617583	0.490347	-0.0612873		Outlier_Removed_NormalizedPeakSodiumCurrentAmplitude_pA/pF	SPTY2D1	2.7955	51.6129	1.35893	0.111055	0.212037	0.108715		Outlier_Removed_NormalizedEarlyPeakCaCurrentAmplitude_pA/pF	SPTY2D1	2.7955	51.6129	1.35893	0.0416808	0.647138	0.0446745		Outlier_Removed_NormalizedLateCaCurrentAmplitude_pA/pF	SPTY2D1	2.7955	51.6129	1.35893	-0.0610688	0.500454	-0.0629146		Outlier_Removed_CalciumIntegralNormalizedtoCellSize_pC/pF	SPTY2D1	2.7955	51.6129	1.35893	0.172546	0.0714584	0.171833		Outlier_Removed_CapacitanceNormalizedtoCalcium_fF/pC	SPTY2D1	2.7955	51.6129	1.35893	-0.168612	0.0870807	-0.169273		Outlier_Removed_CellSize_pF	SPTY2D1	2.7955	51.6129	1.35893	-0.234082	0.00807794	-0.230446
Alpha Score	SAMD4B	3.45277	62.0968	3.60561	0.05193	0.522423	0.0521801		Outlier_Removed_NormalizedTotalCapacitance_fF/pF	SAMD4B	3.45277	62.0968	3.60561	-0.248905	0.00213035	-0.251655		Outlier_Removed_NormalizedFirstDepolarizationCapacitance_fF/pF	SAMD4B	3.45277	62.0968	3.60561	-0.156646	0.0564172	-0.16356		Outlier_Removed_NormalizedLateDepolarizationCapacitance	SAMD4B	3.45277	62.0968	3.60561	-0.255841	0.0014133	-0.253226		Outlier_Removed_NormalizedPeakSodiumCurrentAmplitude_pA/pF	SAMD4B	3.45277	62.0968	3.60561	0.222078	0.00705904	0.218438		Outlier_Removed_NormalizedEarlyPeakCaCurrentAmplitude_pA/pF	SAMD4B	3.45277	62.0968	3.60561	0.277358	0.000763852	0.274665		Outlier_Removed_NormalizedLateCaCurrentAmplitude_pA/pF	SAMD4B	3.45277	62.0968	3.60561	0.161516	0.051458	0.156504		Outlier_Removed_CalciumIntegralNormalizedtoCellSize_pC/pF	SAMD4B	3.45277	62.0968	3.60561	0.137814	0.119358	0.136447		Outlier_Removed_CapacitanceNormalizedtoCalcium_fF/pC	SAMD4B	3.45277	62.0968	3.60561	-0.0295201	0.74483	-0.0278378		Outlier_Removed_CellSize_pF	SAMD4B	3.45277	62.0968	3.60561	-0.0389949	0.634518	-0.0369793
Alpha Score	ZNF664	3.44339	62.9032	3.67164	0.0532598	0.50904	0.0551663		Outlier_Removed_NormalizedTotalCapacitance_fF/pF	ZNF664	3.44339	62.9032	3.67164	0.0630479	0.440317	0.0622438		Outlier_Removed_NormalizedFirstDepolarizationCapacitance_fF/pF	ZNF664	3.44339	62.9032	3.67164	0.0483844	0.556551	0.0453636		Outlier_Removed_NormalizedLateDepolarizationCapacitance	ZNF664	3.44339	62.9032	3.67164	0.0388172	0.632676	0.0412429		Outlier_Removed_NormalizedPeakSodiumCurrentAmplitude_pA/pF	ZNF664	3.44339	62.9032	3.67164	-0.0605468	0.460206	-0.0607554		Outlier_Removed_NormalizedEarlyPeakCaCurrentAmplitude_pA/pF	ZNF664	3.44339	62.9032	3.67164	-0.0105864	0.898039	-0.0102669		Outlier_Removed_NormalizedLateCaCurrentAmplitude_pA/pF	ZNF664	3.44339	62.9032	3.67164	0.0421455	0.608592	0.0394801		Outlier_Removed_CalciumIntegralNormalizedtoCellSize_pC/pF	ZNF664	3.44339	62.9032	3.67164	0.128385	0.140824	0.123722		Outlier_Removed_CapacitanceNormalizedtoCalcium_fF/pC	ZNF664	3.44339	62.9032	3.67164	0.0974071	0.279842	0.091371		Outlier_Removed_CellSize_pF	ZNF664	3.44339	62.9032	3.67164	-0.125959	0.118356	-0.122585
Alpha Score	CALR	7.17775	91.5323	8.04616	-0.135546	0.0413144	-0.131176		Outlier_Removed_NormalizedTotalCapacitance_fF/pF	CALR	7.17775	91.5323	8.04616	0.0397071	0.555289	0.0422173		Outlier_Removed_NormalizedFirstDepolarizationCapacitance_fF/pF	CALR	7.17775	91.5323	8.04616	0.0260218	0.70045	0.0244275		Outlier_Removed_NormalizedLateDepolarizationCapacitance	CALR	7.17775	91.5323	8.04616	0.0314795	0.637831	0.0358906		Outlier_Removed_NormalizedPeakSodiumCurrentAmplitude_pA/pF	CALR	7.17775	91.5323	8.04616	0.0108778	0.873418	0.0107758		Outlier_Removed_NormalizedEarlyPeakCaCurrentAmplitude_pA/pF	CALR	7.17775	91.5323	8.04616	0.0476587	0.48697	0.0482919		Outlier_Removed_NormalizedLateCaCurrentAmplitude_pA/pF	CALR	7.17775	91.5323	8.04616	0.0403294	0.555513	0.0438792		Outlier_Removed_CalciumIntegralNormalizedtoCellSize_pC/pF	CALR	7.17775	91.5323	8.04616	0.0408813	0.575462	0.0396213		Outlier_Removed_CapacitanceNormalizedtoCalcium_fF/pC	CALR	7.17775	91.5323	8.04616	0.172865	0.0196163	0.174448		Outlier_Removed_CellSize_pF	CALR	7.17775	91.5323	8.04616	0.108523	0.105248	0.109226
Alpha Score	MAGED1	5.59984	75.4032	7.02321	-0.149441	0.0412163	-0.146001		Outlier_Removed_NormalizedTotalCapacitance_fF/pF	MAGED1	5.59984	75.4032	7.02321	-0.0426157	0.567854	-0.0370977		Outlier_Removed_NormalizedFirstDepolarizationCapacitance_fF/pF	MAGED1	5.59984	75.4032	7.02321	0.0199467	0.790412	0.0212145		Outlier_Removed_NormalizedLateDepolarizationCapacitance	MAGED1	5.59984	75.4032	7.02321	-0.0443064	0.549279	-0.0461401		Outlier_Removed_NormalizedPeakSodiumCurrentAmplitude_pA/pF	MAGED1	5.59984	75.4032	7.02321	-0.0385396	0.606485	-0.0396548		Outlier_Removed_NormalizedEarlyPeakCaCurrentAmplitude_pA/pF	MAGED1	5.59984	75.4032	7.02321	0.0227094	0.763502	0.0195868		Outlier_Removed_NormalizedLateCaCurrentAmplitude_pA/pF	MAGED1	5.59984	75.4032	7.02321	0.14259	0.05832	0.141777		Outlier_Removed_CalciumIntegralNormalizedtoCellSize_pC/pF	MAGED1	5.59984	75.4032	7.02321	-0.0387697	0.627539	-0.0347581		Outlier_Removed_CapacitanceNormalizedtoCalcium_fF/pC	MAGED1	5.59984	75.4032	7.02321	-0.0297509	0.713262	-0.0294407		Outlier_Removed_CellSize_pF	MAGED1	5.59984	75.4032	7.02321	0.170016	0.0206861	0.169144
Alpha Score	RAD23A	5.23329	77.4194	6.66006	0.0292417	0.687224	0.0294809		Outlier_Removed_NormalizedTotalCapacitance_fF/pF	RAD23A	5.23329	77.4194	6.66006	-0.194456	0.0074944	-0.194045		Outlier_Removed_NormalizedFirstDepolarizationCapacitance_fF/pF	RAD23A	5.23329	77.4194	6.66006	-0.185985	0.0110344	-0.189434		Outlier_Removed_NormalizedLateDepolarizationCapacitance	RAD23A	5.23329	77.4194	6.66006	-0.171131	0.0179312	-0.168266		Outlier_Removed_NormalizedPeakSodiumCurrentAmplitude_pA/pF	RAD23A	5.23329	77.4194	6.66006	0.108649	0.142079	0.106019		Outlier_Removed_NormalizedEarlyPeakCaCurrentAmplitude_pA/pF	RAD23A	5.23329	77.4194	6.66006	0.101768	0.17043	0.0981972		Outlier_Removed_NormalizedLateCaCurrentAmplitude_pA/pF	RAD23A	5.23329	77.4194	6.66006	0.0190491	0.798539	0.0182815		Outlier_Removed_CalciumIntegralNormalizedtoCellSize_pC/pF	RAD23A	5.23329	77.4194	6.66006	-0.00435472	0.956003	-0.00547652		Outlier_Removed_CapacitanceNormalizedtoCalcium_fF/pC	RAD23A	5.23329	77.4194	6.66006	-0.0788908	0.321383	-0.0775212		Outlier_Removed_CellSize_pF	RAD23A	5.23329	77.4194	6.66006	-0.109515	0.133585	-0.110085
Alpha Score	GADD45GIP1	5.98256	83.4677	7.05564	0.140418	0.043587	0.142921		Outlier_Removed_NormalizedTotalCapacitance_fF/pF	GADD45GIP1	5.98256	83.4677	7.05564	0.0283765	0.688505	0.0289273		Outlier_Removed_NormalizedFirstDepolarizationCapacitance_fF/pF	GADD45GIP1	5.98256	83.4677	7.05564	0.0223364	0.753564	0.024346		Outlier_Removed_NormalizedLateDepolarizationCapacitance	GADD45GIP1	5.98256	83.4677	7.05564	0.00921851	0.895629	0.00879883		Outlier_Removed_NormalizedPeakSodiumCurrentAmplitude_pA/pF	GADD45GIP1	5.98256	83.4677	7.05564	0.126926	0.0740233	0.124498		Outlier_Removed_NormalizedEarlyPeakCaCurrentAmplitude_pA/pF	GADD45GIP1	5.98256	83.4677	7.05564	-0.00370909	0.958745	-0.00667175		Outlier_Removed_NormalizedLateCaCurrentAmplitude_pA/pF	GADD45GIP1	5.98256	83.4677	7.05564	-0.0354905	0.619619	-0.0370103		Outlier_Removed_CalciumIntegralNormalizedtoCellSize_pC/pF	GADD45GIP1	5.98256	83.4677	7.05564	0.163762	0.0318273	0.160866		Outlier_Removed_CapacitanceNormalizedtoCalcium_fF/pC	GADD45GIP1	5.98256	83.4677	7.05564	0.0358612	0.645448	0.0381179		Outlier_Removed_CellSize_pF	GADD45GIP1	5.98256	83.4677	7.05564	-0.127758	0.0679226	-0.128591
Alpha Score	PTPN11	4.36579	70.9677	5.53458	0.126203	0.0951132	0.12938		Outlier_Removed_NormalizedTotalCapacitance_fF/pF	PTPN11	4.36579	70.9677	5.53458	-0.0246283	0.748445	-0.0268401		Outlier_Removed_NormalizedFirstDepolarizationCapacitance_fF/pF	PTPN11	4.36579	70.9677	5.53458	-0.190285	0.0129386	-0.187784		Outlier_Removed_NormalizedLateDepolarizationCapacitance	PTPN11	4.36579	70.9677	5.53458	0.0219237	0.773363	0.0224063		Outlier_Removed_NormalizedPeakSodiumCurrentAmplitude_pA/pF	PTPN11	4.36579	70.9677	5.53458	0.0033319	0.965502	0.00270952		Outlier_Removed_NormalizedEarlyPeakCaCurrentAmplitude_pA/pF	PTPN11	4.36579	70.9677	5.53458	-0.0326265	0.6746	-0.0327694		Outlier_Removed_NormalizedLateCaCurrentAmplitude_pA/pF	PTPN11	4.36579	70.9677	5.53458	-0.0469102	0.543548	-0.0438139		Outlier_Removed_CalciumIntegralNormalizedtoCellSize_pC/pF	PTPN11	4.36579	70.9677	5.53458	0.100701	0.223302	0.103837		Outlier_Removed_CapacitanceNormalizedtoCalcium_fF/pC	PTPN11	4.36579	70.9677	5.53458	-0.0582217	0.492857	-0.0602175		Outlier_Removed_CellSize_pF	PTPN11	4.36579	70.9677	5.53458	-0.16341	0.0312018	-0.165627
Alpha Score	CLK3	3.37696	61.2903	2.87532	-0.0552218	0.499221	-0.0530867		Outlier_Removed_NormalizedTotalCapacitance_fF/pF	CLK3	3.37696	61.2903	2.87532	-0.0963771	0.242303	-0.0973418		Outlier_Removed_NormalizedFirstDepolarizationCapacitance_fF/pF	CLK3	3.37696	61.2903	2.87532	-0.139702	0.0914847	-0.1372		Outlier_Removed_NormalizedLateDepolarizationCapacitance	CLK3	3.37696	61.2903	2.87532	-0.0795091	0.331826	-0.0861467		Outlier_Removed_NormalizedPeakSodiumCurrentAmplitude_pA/pF	CLK3	3.37696	61.2903	2.87532	0.130819	0.115515	0.126338		Outlier_Removed_NormalizedEarlyPeakCaCurrentAmplitude_pA/pF	CLK3	3.37696	61.2903	2.87532	0.0605795	0.472309	0.0565701		Outlier_Removed_NormalizedLateCaCurrentAmplitude_pA/pF	CLK3	3.37696	61.2903	2.87532	0.0662751	0.429973	0.069372		Outlier_Removed_CalciumIntegralNormalizedtoCellSize_pC/pF	CLK3	3.37696	61.2903	2.87532	0.040504	0.648573	0.0384908		Outlier_Removed_CapacitanceNormalizedtoCalcium_fF/pC	CLK3	3.37696	61.2903	2.87532	-0.074203	0.412757	-0.0728518		Outlier_Removed_CellSize_pF	CLK3	3.37696	61.2903	2.87532	-0.0391716	0.635282	-0.038035
Alpha Score	VWA1	4.24685	86.6935	4.21948	-0.193237	0.00445867	-0.191204		Outlier_Removed_NormalizedTotalCapacitance_fF/pF	VWA1	4.24685	86.6935	4.21948	0.0828799	0.230601	0.0840088		Outlier_Removed_NormalizedFirstDepolarizationCapacitance_fF/pF	VWA1	4.24685	86.6935	4.21948	0.105987	0.126672	0.104547		Outlier_Removed_NormalizedLateDepolarizationCapacitance	VWA1	4.24685	86.6935	4.21948	0.0657519	0.338431	0.0669351		Outlier_Removed_NormalizedPeakSodiumCurrentAmplitude_pA/pF	VWA1	4.24685	86.6935	4.21948	-0.0783369	0.26422	-0.0762688		Outlier_Removed_NormalizedEarlyPeakCaCurrentAmplitude_pA/pF	VWA1	4.24685	86.6935	4.21948	-0.00581957	0.934162	-0.0049719		Outlier_Removed_NormalizedLateCaCurrentAmplitude_pA/pF	VWA1	4.24685	86.6935	4.21948	0.00826733	0.906808	0.00642		Outlier_Removed_CalciumIntegralNormalizedtoCellSize_pC/pF	VWA1	4.24685	86.6935	4.21948	0.135194	0.0719762	0.135588		Outlier_Removed_CapacitanceNormalizedtoCalcium_fF/pC	VWA1	4.24685	86.6935	4.21948	0.270665	0.00037198	0.270074		Outlier_Removed_CellSize_pF	VWA1	4.24685	86.6935	4.21948	0.183817	0.00728575	0.182738
Alpha Score	MAF1	4.24126	63.7097	5.6327	0.0642221	0.422739	0.0628864		Outlier_Removed_NormalizedTotalCapacitance_fF/pF	MAF1	4.24126	63.7097	5.6327	0.0144173	0.858226	0.0156425		Outlier_Removed_NormalizedFirstDepolarizationCapacitance_fF/pF	MAF1	4.24126	63.7097	5.6327	-0.00235534	0.976872	-0.00586135		Outlier_Removed_NormalizedLateDepolarizationCapacitance	MAF1	4.24126	63.7097	5.6327	0.0109153	0.891728	0.0147494		Outlier_Removed_NormalizedPeakSodiumCurrentAmplitude_pA/pF	MAF1	4.24126	63.7097	5.6327	0.0343112	0.67577	0.0334694		Outlier_Removed_NormalizedEarlyPeakCaCurrentAmplitude_pA/pF	MAF1	4.24126	63.7097	5.6327	-0.035719	0.666473	-0.0383195		Outlier_Removed_NormalizedLateCaCurrentAmplitude_pA/pF	MAF1	4.24126	63.7097	5.6327	-0.0624016	0.448088	-0.0607293		Outlier_Removed_CalciumIntegralNormalizedtoCellSize_pC/pF	MAF1	4.24126	63.7097	5.6327	0.0584852	0.502063	0.0574173		Outlier_Removed_CapacitanceNormalizedtoCalcium_fF/pC	MAF1	4.24126	63.7097	5.6327	0.0365585	0.676113	0.034465		Outlier_Removed_CellSize_pF	MAF1	4.24126	63.7097	5.6327	-0.143677	0.0735523	-0.14576
Alpha Score	MYADM	5.7624	82.2581	6.88834	0.254261	0.000242789	0.254188		Outlier_Removed_NormalizedTotalCapacitance_fF/pF	MYADM	5.7624	82.2581	6.88834	-0.142635	0.0439214	-0.141301		Outlier_Removed_NormalizedFirstDepolarizationCapacitance_fF/pF	MYADM	5.7624	82.2581	6.88834	-0.10061	0.157383	-0.0985465		Outlier_Removed_NormalizedLateDepolarizationCapacitance	MYADM	5.7624	82.2581	6.88834	-0.152297	0.0304837	-0.149866		Outlier_Removed_NormalizedPeakSodiumCurrentAmplitude_pA/pF	MYADM	5.7624	82.2581	6.88834	0.0834396	0.24617	0.0843579		Outlier_Removed_NormalizedEarlyPeakCaCurrentAmplitude_pA/pF	MYADM	5.7624	82.2581	6.88834	-0.013567	0.851454	-0.0157918		Outlier_Removed_NormalizedLateCaCurrentAmplitude_pA/pF	MYADM	5.7624	82.2581	6.88834	-0.0198412	0.784178	-0.022337		Outlier_Removed_CalciumIntegralNormalizedtoCellSize_pC/pF	MYADM	5.7624	82.2581	6.88834	-0.0340569	0.657387	-0.0357996		Outlier_Removed_CapacitanceNormalizedtoCalcium_fF/pC	MYADM	5.7624	82.2581	6.88834	-0.102861	0.188604	-0.105001		Outlier_Removed_CellSize_pF	MYADM	5.7624	82.2581	6.88834	-0.308157	8.13437e-06	-0.305955
Alpha Score	PDXDC1	6.27226	88.7097	7.20052	-0.0263029	0.698031	-0.0268872		Outlier_Removed_NormalizedTotalCapacitance_fF/pF	PDXDC1	6.27226	88.7097	7.20052	-0.0697033	0.308996	-0.0670437		Outlier_Removed_NormalizedFirstDepolarizationCapacitance_fF/pF	PDXDC1	6.27226	88.7097	7.20052	-0.0589166	0.39225	-0.057233		Outlier_Removed_NormalizedLateDepolarizationCapacitance	PDXDC1	6.27226	88.7097	7.20052	-0.0405751	0.551252	-0.0382623		Outlier_Removed_NormalizedPeakSodiumCurrentAmplitude_pA/pF	PDXDC1	6.27226	88.7097	7.20052	-0.0156747	0.82093	-0.0169214		Outlier_Removed_NormalizedEarlyPeakCaCurrentAmplitude_pA/pF	PDXDC1	6.27226	88.7097	7.20052	0.104289	0.133847	0.107051		Outlier_Removed_NormalizedLateCaCurrentAmplitude_pA/pF	PDXDC1	6.27226	88.7097	7.20052	0.0896594	0.197784	0.0928293		Outlier_Removed_CalciumIntegralNormalizedtoCellSize_pC/pF	PDXDC1	6.27226	88.7097	7.20052	-0.0147042	0.843387	-0.0158614		Outlier_Removed_CapacitanceNormalizedtoCalcium_fF/pC	PDXDC1	6.27226	88.7097	7.20052	-0.0174891	0.818829	-0.01642		Outlier_Removed_CellSize_pF	PDXDC1	6.27226	88.7097	7.20052	0.0161951	0.812497	0.0151707
Alpha Score	R3HDM2	3.42414	62.5	3.96036	-0.0363572	0.653339	-0.040511		Outlier_Removed_NormalizedTotalCapacitance_fF/pF	R3HDM2	3.42414	62.5	3.96036	0.0125379	0.87856	0.0140162		Outlier_Removed_NormalizedFirstDepolarizationCapacitance_fF/pF	R3HDM2	3.42414	62.5	3.96036	-0.0502959	0.542422	-0.0467575		Outlier_Removed_NormalizedLateDepolarizationCapacitance	R3HDM2	3.42414	62.5	3.96036	0.0296064	0.71549	0.02651		Outlier_Removed_NormalizedPeakSodiumCurrentAmplitude_pA/pF	R3HDM2	3.42414	62.5	3.96036	0.0818727	0.320888	0.0799222		Outlier_Removed_NormalizedEarlyPeakCaCurrentAmplitude_pA/pF	R3HDM2	3.42414	62.5	3.96036	0.148988	0.0726873	0.15119		Outlier_Removed_NormalizedLateCaCurrentAmplitude_pA/pF	R3HDM2	3.42414	62.5	3.96036	0.171006	0.037703	0.174768		Outlier_Removed_CalciumIntegralNormalizedtoCellSize_pC/pF	R3HDM2	3.42414	62.5	3.96036	0.0810585	0.364966	0.0814364		Outlier_Removed_CapacitanceNormalizedtoCalcium_fF/pC	R3HDM2	3.42414	62.5	3.96036	0.023251	0.7977	0.0182442		Outlier_Removed_CellSize_pF	R3HDM2	3.42414	62.5	3.96036	-0.0477157	0.558075	-0.0439103
Alpha Score	NRXN1	2.97715	54.0323	1.78424	-0.0426763	0.62441	-0.0388367		Outlier_Removed_NormalizedTotalCapacitance_fF/pF	NRXN1	2.97715	54.0323	1.78424	0.0190662	0.82887	0.0160063		Outlier_Removed_NormalizedFirstDepolarizationCapacitance_fF/pF	NRXN1	2.97715	54.0323	1.78424	0.123439	0.161759	0.120562		Outlier_Removed_NormalizedLateDepolarizationCapacitance	NRXN1	2.97715	54.0323	1.78424	-0.0213888	0.806947	-0.0184893		Outlier_Removed_NormalizedPeakSodiumCurrentAmplitude_pA/pF	NRXN1	2.97715	54.0323	1.78424	-0.166848	0.0597861	-0.164596		Outlier_Removed_NormalizedEarlyPeakCaCurrentAmplitude_pA/pF	NRXN1	2.97715	54.0323	1.78424	-0.0979392	0.275258	-0.0978341		Outlier_Removed_NormalizedLateCaCurrentAmplitude_pA/pF	NRXN1	2.97715	54.0323	1.78424	-0.068512	0.444059	-0.068747		Outlier_Removed_CalciumIntegralNormalizedtoCellSize_pC/pF	NRXN1	2.97715	54.0323	1.78424	-0.0111507	0.910113	-0.00830221		Outlier_Removed_CapacitanceNormalizedtoCalcium_fF/pC	NRXN1	2.97715	54.0323	1.78424	0.0595813	0.549949	0.0578213		Outlier_Removed_CellSize_pF	NRXN1	2.97715	54.0323	1.78424	0.0817379	0.353345	0.0825148
Alpha Score	C14orf119	3.66141	58.0645	4.17887	0.00934812	0.911456	0.0112334		Outlier_Removed_NormalizedTotalCapacitance_fF/pF	C14orf119	3.66141	58.0645	4.17887	-0.162148	0.0565111	-0.161668		Outlier_Removed_NormalizedFirstDepolarizationCapacitance_fF/pF	C14orf119	3.66141	58.0645	4.17887	-0.175688	0.040021	-0.172804		Outlier_Removed_NormalizedLateDepolarizationCapacitance	C14orf119	3.66141	58.0645	4.17887	-0.129105	0.125701	-0.126821		Outlier_Removed_NormalizedPeakSodiumCurrentAmplitude_pA/pF	C14orf119	3.66141	58.0645	4.17887	0.165994	0.0508264	0.168974		Outlier_Removed_NormalizedEarlyPeakCaCurrentAmplitude_pA/pF	C14orf119	3.66141	58.0645	4.17887	0.0223073	0.798076	0.0190791		Outlier_Removed_NormalizedLateCaCurrentAmplitude_pA/pF	C14orf119	3.66141	58.0645	4.17887	0.0960859	0.269415	0.100109		Outlier_Removed_CalciumIntegralNormalizedtoCellSize_pC/pF	C14orf119	3.66141	58.0645	4.17887	0.138152	0.122903	0.131783		Outlier_Removed_CapacitanceNormalizedtoCalcium_fF/pC	C14orf119	3.66141	58.0645	4.17887	-0.0752269	0.412176	-0.0762996		Outlier_Removed_CellSize_pF	C14orf119	3.66141	58.0645	4.17887	-0.110995	0.188499	-0.111207
Alpha Score	PUF60	5.08972	70.9677	6.75403	0.160748	0.0330683	0.16163		Outlier_Removed_NormalizedTotalCapacitance_fF/pF	PUF60	5.08972	70.9677	6.75403	-0.0529889	0.489967	-0.0531877		Outlier_Removed_NormalizedFirstDepolarizationCapacitance_fF/pF	PUF60	5.08972	70.9677	6.75403	-0.0717465	0.351063	-0.075211		Outlier_Removed_NormalizedLateDepolarizationCapacitance	PUF60	5.08972	70.9677	6.75403	-0.0681738	0.37002	-0.068555		Outlier_Removed_NormalizedPeakSodiumCurrentAmplitude_pA/pF	PUF60	5.08972	70.9677	6.75403	0.0653858	0.396915	0.0663283		Outlier_Removed_NormalizedEarlyPeakCaCurrentAmplitude_pA/pF	PUF60	5.08972	70.9677	6.75403	0.067565	0.388536	0.068285		Outlier_Removed_NormalizedLateCaCurrentAmplitude_pA/pF	PUF60	5.08972	70.9677	6.75403	0.0435831	0.577151	0.0457722		Outlier_Removed_CalciumIntegralNormalizedtoCellSize_pC/pF	PUF60	5.08972	70.9677	6.75403	0.0308533	0.711617	0.0301833		Outlier_Removed_CapacitanceNormalizedtoCalcium_fF/pC	PUF60	5.08972	70.9677	6.75403	-0.1547	0.0679963	-0.154235		Outlier_Removed_CellSize_pF	PUF60	5.08972	70.9677	6.75403	-0.254729	0.000719304	-0.254416
Alpha Score	OAZ2	3.9556	61.2903	5.18034	0.00671136	0.934598	0.00571133		Outlier_Removed_NormalizedTotalCapacitance_fF/pF	OAZ2	3.9556	61.2903	5.18034	-0.0928108	0.258634	-0.0932581		Outlier_Removed_NormalizedFirstDepolarizationCapacitance_fF/pF	OAZ2	3.9556	61.2903	5.18034	0.0251281	0.761773	0.026123		Outlier_Removed_NormalizedLateDepolarizationCapacitance	OAZ2	3.9556	61.2903	5.18034	-0.13815	0.0896373	-0.138969		Outlier_Removed_NormalizedPeakSodiumCurrentAmplitude_pA/pF	OAZ2	3.9556	61.2903	5.18034	-0.000121476	0.998839	0.00146137		Outlier_Removed_NormalizedEarlyPeakCaCurrentAmplitude_pA/pF	OAZ2	3.9556	61.2903	5.18034	-0.0486722	0.562373	-0.0478604		Outlier_Removed_NormalizedLateCaCurrentAmplitude_pA/pF	OAZ2	3.9556	61.2903	5.18034	-0.0859946	0.308881	-0.0837844		Outlier_Removed_CalciumIntegralNormalizedtoCellSize_pC/pF	OAZ2	3.9556	61.2903	5.18034	0.00868005	0.923775	0.0164041		Outlier_Removed_CapacitanceNormalizedtoCalcium_fF/pC	OAZ2	3.9556	61.2903	5.18034	0.0342702	0.706691	0.0339281		Outlier_Removed_CellSize_pF	OAZ2	3.9556	61.2903	5.18034	0.0366561	0.657169	0.0367455
Alpha Score	PAK2	3.37572	61.2903	3.57851	0.131938	0.105168	0.135265		Outlier_Removed_NormalizedTotalCapacitance_fF/pF	PAK2	3.37572	61.2903	3.57851	-0.0451894	0.585499	-0.0456148		Outlier_Removed_NormalizedFirstDepolarizationCapacitance_fF/pF	PAK2	3.37572	61.2903	3.57851	-0.0595729	0.473526	-0.0585302		Outlier_Removed_NormalizedLateDepolarizationCapacitance	PAK2	3.37572	61.2903	3.57851	-0.0258643	0.752581	-0.0294424		Outlier_Removed_NormalizedPeakSodiumCurrentAmplitude_pA/pF	PAK2	3.37572	61.2903	3.57851	-0.138924	0.0933211	-0.135611		Outlier_Removed_NormalizedEarlyPeakCaCurrentAmplitude_pA/pF	PAK2	3.37572	61.2903	3.57851	-0.00854702	0.918448	-0.0107202		Outlier_Removed_NormalizedLateCaCurrentAmplitude_pA/pF	PAK2	3.37572	61.2903	3.57851	-0.0306296	0.714572	-0.0270294		Outlier_Removed_CalciumIntegralNormalizedtoCellSize_pC/pF	PAK2	3.37572	61.2903	3.57851	0.0435921	0.618329	0.0438452		Outlier_Removed_CapacitanceNormalizedtoCalcium_fF/pC	PAK2	3.37572	61.2903	3.57851	0.0315647	0.723564	0.0268454		Outlier_Removed_CellSize_pF	PAK2	3.37572	61.2903	3.57851	-0.135851	0.0962707	-0.13654
Alpha Score	ATP5EP2	2.32386	74.5968	2.69108	-0.0696941	0.345853	-0.0691688		Outlier_Removed_NormalizedTotalCapacitance_fF/pF	ATP5EP2	2.32386	74.5968	2.69108	-0.0829308	0.265705	-0.0797662		Outlier_Removed_NormalizedFirstDepolarizationCapacitance_fF/pF	ATP5EP2	2.32386	74.5968	2.69108	0.038769	0.604344	0.0333881		Outlier_Removed_NormalizedLateDepolarizationCapacitance	ATP5EP2	2.32386	74.5968	2.69108	-0.0759594	0.305447	-0.0748938		Outlier_Removed_NormalizedPeakSodiumCurrentAmplitude_pA/pF	ATP5EP2	2.32386	74.5968	2.69108	-0.0165593	0.827325	-0.0141507		Outlier_Removed_NormalizedEarlyPeakCaCurrentAmplitude_pA/pF	ATP5EP2	2.32386	74.5968	2.69108	0.0338509	0.65652	0.0375262		Outlier_Removed_NormalizedLateCaCurrentAmplitude_pA/pF	ATP5EP2	2.32386	74.5968	2.69108	0.0229679	0.762881	0.0194534		Outlier_Removed_CalciumIntegralNormalizedtoCellSize_pC/pF	ATP5EP2	2.32386	74.5968	2.69108	0.030263	0.708548	0.0294062		Outlier_Removed_CapacitanceNormalizedtoCalcium_fF/pC	ATP5EP2	2.32386	74.5968	2.69108	0.0679137	0.412132	0.0649115		Outlier_Removed_CellSize_pF	ATP5EP2	2.32386	74.5968	2.69108	0.0972307	0.190397	0.0992446
Alpha Score	MCFD2	4.5989	66.129	6.07739	0.109491	0.162822	0.108235		Outlier_Removed_NormalizedTotalCapacitance_fF/pF	MCFD2	4.5989	66.129	6.07739	0.00899751	0.910094	0.00936505		Outlier_Removed_NormalizedFirstDepolarizationCapacitance_fF/pF	MCFD2	4.5989	66.129	6.07739	-0.0979495	0.22081	-0.0986613		Outlier_Removed_NormalizedLateDepolarizationCapacitance	MCFD2	4.5989	66.129	6.07739	0.0253826	0.74774	0.027266		Outlier_Removed_NormalizedPeakSodiumCurrentAmplitude_pA/pF	MCFD2	4.5989	66.129	6.07739	0.109888	0.166578	0.111467		Outlier_Removed_NormalizedEarlyPeakCaCurrentAmplitude_pA/pF	MCFD2	4.5989	66.129	6.07739	0.0905518	0.256317	0.0917086		Outlier_Removed_NormalizedLateCaCurrentAmplitude_pA/pF	MCFD2	4.5989	66.129	6.07739	0.0676916	0.398064	0.0658095		Outlier_Removed_CalciumIntegralNormalizedtoCellSize_pC/pF	MCFD2	4.5989	66.129	6.07739	0.133504	0.117162	0.136624		Outlier_Removed_CapacitanceNormalizedtoCalcium_fF/pC	MCFD2	4.5989	66.129	6.07739	-0.0960935	0.269377	-0.0970063		Outlier_Removed_CellSize_pF	MCFD2	4.5989	66.129	6.07739	-0.119213	0.130793	-0.119554
Alpha Score	MIGA1	2.76998	51.2097	1.21585	0.01119	0.900633	0.0131703		Outlier_Removed_NormalizedTotalCapacitance_fF/pF	MIGA1	2.76998	51.2097	1.21585	0.0140588	0.876841	0.0112896		Outlier_Removed_NormalizedFirstDepolarizationCapacitance_fF/pF	MIGA1	2.76998	51.2097	1.21585	-0.0293577	0.746186	-0.0259247		Outlier_Removed_NormalizedLateDepolarizationCapacitance	MIGA1	2.76998	51.2097	1.21585	0.022461	0.802863	0.0212132		Outlier_Removed_NormalizedPeakSodiumCurrentAmplitude_pA/pF	MIGA1	2.76998	51.2097	1.21585	0.106409	0.241435	0.11225		Outlier_Removed_NormalizedEarlyPeakCaCurrentAmplitude_pA/pF	MIGA1	2.76998	51.2097	1.21585	0.18966	0.0364092	0.186709		Outlier_Removed_NormalizedLateCaCurrentAmplitude_pA/pF	MIGA1	2.76998	51.2097	1.21585	0.163067	0.0739219	0.161185		Outlier_Removed_CalciumIntegralNormalizedtoCellSize_pC/pF	MIGA1	2.76998	51.2097	1.21585	0.330791	0.000345509	0.328463		Outlier_Removed_CapacitanceNormalizedtoCalcium_fF/pC	MIGA1	2.76998	51.2097	1.21585	0.320936	0.000795797	0.316594		Outlier_Removed_CellSize_pF	MIGA1	2.76998	51.2097	1.21585	-0.0987335	0.273314	-0.096302
Alpha Score	NRIP1	3.46963	63.3065	3.7193	0.179408	0.0245583	0.180442		Outlier_Removed_NormalizedTotalCapacitance_fF/pF	NRIP1	3.46963	63.3065	3.7193	-0.0782308	0.338062	-0.0745836		Outlier_Removed_NormalizedFirstDepolarizationCapacitance_fF/pF	NRIP1	3.46963	63.3065	3.7193	0.0194171	0.812935	0.0180354		Outlier_Removed_NormalizedLateDepolarizationCapacitance	NRIP1	3.46963	63.3065	3.7193	-0.10095	0.211359	-0.105797		Outlier_Removed_NormalizedPeakSodiumCurrentAmplitude_pA/pF	NRIP1	3.46963	63.3065	3.7193	0.0782853	0.342619	0.0793036		Outlier_Removed_NormalizedEarlyPeakCaCurrentAmplitude_pA/pF	NRIP1	3.46963	63.3065	3.7193	0.00484522	0.953715	0.00689531		Outlier_Removed_NormalizedLateCaCurrentAmplitude_pA/pF	NRIP1	3.46963	63.3065	3.7193	-0.0433371	0.603491	-0.0437807		Outlier_Removed_CalciumIntegralNormalizedtoCellSize_pC/pF	NRIP1	3.46963	63.3065	3.7193	0.0709633	0.422377	0.0716924		Outlier_Removed_CapacitanceNormalizedtoCalcium_fF/pC	NRIP1	3.46963	63.3065	3.7193	0.0639937	0.480119	0.0663857		Outlier_Removed_CellSize_pF	NRIP1	3.46963	63.3065	3.7193	-0.0398329	0.623794	-0.0348475
Alpha Score	SSTR2	4.78761	68.5484	6.2052	0.0305042	0.692929	0.0269185		Outlier_Removed_NormalizedTotalCapacitance_fF/pF	SSTR2	4.78761	68.5484	6.2052	0.0357072	0.647869	0.0386308		Outlier_Removed_NormalizedFirstDepolarizationCapacitance_fF/pF	SSTR2	4.78761	68.5484	6.2052	0.0775755	0.323475	0.0808504		Outlier_Removed_NormalizedLateDepolarizationCapacitance	SSTR2	4.78761	68.5484	6.2052	-0.0326969	0.673938	-0.0370559		Outlier_Removed_NormalizedPeakSodiumCurrentAmplitude_pA/pF	SSTR2	4.78761	68.5484	6.2052	0.0147422	0.851835	0.0153831		Outlier_Removed_NormalizedEarlyPeakCaCurrentAmplitude_pA/pF	SSTR2	4.78761	68.5484	6.2052	-0.136247	0.0858138	-0.134082		Outlier_Removed_NormalizedLateCaCurrentAmplitude_pA/pF	SSTR2	4.78761	68.5484	6.2052	-0.157447	0.0453979	-0.15202		Outlier_Removed_CalciumIntegralNormalizedtoCellSize_pC/pF	SSTR2	4.78761	68.5484	6.2052	-0.119728	0.155834	-0.11451		Outlier_Removed_CapacitanceNormalizedtoCalcium_fF/pC	SSTR2	4.78761	68.5484	6.2052	-0.0454151	0.598213	-0.0483369		Outlier_Removed_CellSize_pF	SSTR2	4.78761	68.5484	6.2052	-0.061677	0.427071	-0.0625174
Alpha Score	PCGF5	3.27885	57.2581	3.49686	0.0308074	0.715892	0.0305802		Outlier_Removed_NormalizedTotalCapacitance_fF/pF	PCGF5	3.27885	57.2581	3.49686	-0.144463	0.090932	-0.139351		Outlier_Removed_NormalizedFirstDepolarizationCapacitance_fF/pF	PCGF5	3.27885	57.2581	3.49686	-0.240248	0.00468677	-0.237722		Outlier_Removed_NormalizedLateDepolarizationCapacitance	PCGF5	3.27885	57.2581	3.49686	-0.0719035	0.396826	-0.0736192		Outlier_Removed_NormalizedPeakSodiumCurrentAmplitude_pA/pF	PCGF5	3.27885	57.2581	3.49686	0.0894578	0.300343	0.092187		Outlier_Removed_NormalizedEarlyPeakCaCurrentAmplitude_pA/pF	PCGF5	3.27885	57.2581	3.49686	0.200739	0.0205139	0.200475		Outlier_Removed_NormalizedLateCaCurrentAmplitude_pA/pF	PCGF5	3.27885	57.2581	3.49686	0.289462	0.000726509	0.290535		Outlier_Removed_CalciumIntegralNormalizedtoCellSize_pC/pF	PCGF5	3.27885	57.2581	3.49686	0.286102	0.00146651	0.286927		Outlier_Removed_CapacitanceNormalizedtoCalcium_fF/pC	PCGF5	3.27885	57.2581	3.49686	0.0718906	0.439156	0.0713106		Outlier_Removed_CellSize_pF	PCGF5	3.27885	57.2581	3.49686	-0.14413	0.089326	-0.145833
Alpha Score	SLC36A4	4.27701	69.7581	5.22239	-0.0154637	0.839971	-0.0124903		Outlier_Removed_NormalizedTotalCapacitance_fF/pF	SLC36A4	4.27701	69.7581	5.22239	-0.0839617	0.279228	-0.0855351		Outlier_Removed_NormalizedFirstDepolarizationCapacitance_fF/pF	SLC36A4	4.27701	69.7581	5.22239	-0.0148363	0.849076	-0.0160721		Outlier_Removed_NormalizedLateDepolarizationCapacitance	SLC36A4	4.27701	69.7581	5.22239	-0.0802978	0.296478	-0.0816749		Outlier_Removed_NormalizedPeakSodiumCurrentAmplitude_pA/pF	SLC36A4	4.27701	69.7581	5.22239	0.122333	0.117503	0.121125		Outlier_Removed_NormalizedEarlyPeakCaCurrentAmplitude_pA/pF	SLC36A4	4.27701	69.7581	5.22239	0.162818	0.0378381	0.165348		Outlier_Removed_NormalizedLateCaCurrentAmplitude_pA/pF	SLC36A4	4.27701	69.7581	5.22239	0.194318	0.0129356	0.194017		Outlier_Removed_CalciumIntegralNormalizedtoCellSize_pC/pF	SLC36A4	4.27701	69.7581	5.22239	0.142853	0.0887516	0.14495		Outlier_Removed_CapacitanceNormalizedtoCalcium_fF/pC	SLC36A4	4.27701	69.7581	5.22239	0.0201614	0.813093	0.0206432		Outlier_Removed_CellSize_pF	SLC36A4	4.27701	69.7581	5.22239	0.0241718	0.753661	0.0211333
Alpha Score	PPA1	6.23494	85.8871	7.23199	0.00477224	0.944799	0.00172455		Outlier_Removed_NormalizedTotalCapacitance_fF/pF	PPA1	6.23494	85.8871	7.23199	-0.102628	0.139225	-0.102103		Outlier_Removed_NormalizedFirstDepolarizationCapacitance_fF/pF	PPA1	6.23494	85.8871	7.23199	-0.0845291	0.225908	-0.0875486		Outlier_Removed_NormalizedLateDepolarizationCapacitance	PPA1	6.23494	85.8871	7.23199	-0.0922953	0.180651	-0.0902538		Outlier_Removed_NormalizedPeakSodiumCurrentAmplitude_pA/pF	PPA1	6.23494	85.8871	7.23199	0.129211	0.0654911	0.1292		Outlier_Removed_NormalizedEarlyPeakCaCurrentAmplitude_pA/pF	PPA1	6.23494	85.8871	7.23199	0.196494	0.00485101	0.19794		Outlier_Removed_NormalizedLateCaCurrentAmplitude_pA/pF	PPA1	6.23494	85.8871	7.23199	0.179067	0.0105808	0.177791		Outlier_Removed_CalciumIntegralNormalizedtoCellSize_pC/pF	PPA1	6.23494	85.8871	7.23199	0.0686077	0.364212	0.0621562		Outlier_Removed_CapacitanceNormalizedtoCalcium_fF/pC	PPA1	6.23494	85.8871	7.23199	0.097028	0.208128	0.0960655		Outlier_Removed_CellSize_pF	PPA1	6.23494	85.8871	7.23199	-0.0169718	0.806848	-0.019266
Alpha Score	PDIA3P1	1.58357	56.4516	1.51414	0.106427	0.210743	0.102477		Outlier_Removed_NormalizedTotalCapacitance_fF/pF	PDIA3P1	1.58357	56.4516	1.51414	0.0620173	0.466662	0.0601324		Outlier_Removed_NormalizedFirstDepolarizationCapacitance_fF/pF	PDIA3P1	1.58357	56.4516	1.51414	0.0555583	0.517485	0.0509834		Outlier_Removed_NormalizedLateDepolarizationCapacitance	PDIA3P1	1.58357	56.4516	1.51414	0.0434618	0.610138	0.0410796		Outlier_Removed_NormalizedPeakSodiumCurrentAmplitude_pA/pF	PDIA3P1	1.58357	56.4516	1.51414	-0.0189616	0.829144	-0.018497		Outlier_Removed_NormalizedEarlyPeakCaCurrentAmplitude_pA/pF	PDIA3P1	1.58357	56.4516	1.51414	-0.00444157	0.959844	-0.00722803		Outlier_Removed_NormalizedLateCaCurrentAmplitude_pA/pF	PDIA3P1	1.58357	56.4516	1.51414	-0.0990129	0.260521	-0.101951		Outlier_Removed_CalciumIntegralNormalizedtoCellSize_pC/pF	PDIA3P1	1.58357	56.4516	1.51414	0.0239809	0.796589	0.0267449		Outlier_Removed_CapacitanceNormalizedtoCalcium_fF/pC	PDIA3P1	1.58357	56.4516	1.51414	0.15479	0.103184	0.148565		Outlier_Removed_CellSize_pF	PDIA3P1	1.58357	56.4516	1.51414	0.0525304	0.540603	0.0525926
Alpha Score	SSR4	9.46663	98.3871	9.67508	-0.00991619	0.877527	-0.00943643		Outlier_Removed_NormalizedTotalCapacitance_fF/pF	SSR4	9.46663	98.3871	9.67508	0.0356476	0.583428	0.0373732		Outlier_Removed_NormalizedFirstDepolarizationCapacitance_fF/pF	SSR4	9.46663	98.3871	9.67508	0.0699966	0.28318	0.070309		Outlier_Removed_NormalizedLateDepolarizationCapacitance	SSR4	9.46663	98.3871	9.67508	0.0185968	0.773481	0.0214236		Outlier_Removed_NormalizedPeakSodiumCurrentAmplitude_pA/pF	SSR4	9.46663	98.3871	9.67508	-0.0598072	0.362406	-0.0599172		Outlier_Removed_NormalizedEarlyPeakCaCurrentAmplitude_pA/pF	SSR4	9.46663	98.3871	9.67508	-0.0966281	0.1423	-0.0973974		Outlier_Removed_NormalizedLateCaCurrentAmplitude_pA/pF	SSR4	9.46663	98.3871	9.67508	-0.0443141	0.501802	-0.0439085		Outlier_Removed_CalciumIntegralNormalizedtoCellSize_pC/pF	SSR4	9.46663	98.3871	9.67508	-0.0378253	0.593028	-0.0367392		Outlier_Removed_CapacitanceNormalizedtoCalcium_fF/pC	SSR4	9.46663	98.3871	9.67508	-0.0450842	0.534638	-0.0422225		Outlier_Removed_CellSize_pF	SSR4	9.46663	98.3871	9.67508	0.0389023	0.547831	0.0389896
Alpha Score	PITPNB	3.12355	54.4355	1.92595	0.0396449	0.64801	0.0374934		Outlier_Removed_NormalizedTotalCapacitance_fF/pF	PITPNB	3.12355	54.4355	1.92595	-0.093368	0.285094	-0.0905612		Outlier_Removed_NormalizedFirstDepolarizationCapacitance_fF/pF	PITPNB	3.12355	54.4355	1.92595	-0.1553	0.0753888	-0.151725		Outlier_Removed_NormalizedLateDepolarizationCapacitance	PITPNB	3.12355	54.4355	1.92595	-0.0570345	0.512745	-0.0545861		Outlier_Removed_NormalizedPeakSodiumCurrentAmplitude_pA/pF	PITPNB	3.12355	54.4355	1.92595	0.024708	0.778545	0.0208511		Outlier_Removed_NormalizedEarlyPeakCaCurrentAmplitude_pA/pF	PITPNB	3.12355	54.4355	1.92595	0.104369	0.237316	0.101045		Outlier_Removed_NormalizedLateCaCurrentAmplitude_pA/pF	PITPNB	3.12355	54.4355	1.92595	0.0056694	0.948757	0.00780166		Outlier_Removed_CalciumIntegralNormalizedtoCellSize_pC/pF	PITPNB	3.12355	54.4355	1.92595	0.0216138	0.821852	0.0194363		Outlier_Removed_CapacitanceNormalizedtoCalcium_fF/pC	PITPNB	3.12355	54.4355	1.92595	-0.0545171	0.577035	-0.0605955		Outlier_Removed_CellSize_pF	PITPNB	3.12355	54.4355	1.92595	-0.129208	0.13677	-0.128466
Alpha Score	TCEAL8	3.6024	62.5	4.17631	-0.0121717	0.880516	-0.0132727		Outlier_Removed_NormalizedTotalCapacitance_fF/pF	TCEAL8	3.6024	62.5	4.17631	-0.0613338	0.455909	-0.0570792		Outlier_Removed_NormalizedFirstDepolarizationCapacitance_fF/pF	TCEAL8	3.6024	62.5	4.17631	-0.057738	0.485778	-0.0585441		Outlier_Removed_NormalizedLateDepolarizationCapacitance	TCEAL8	3.6024	62.5	4.17631	-0.00160768	0.984265	-0.00325671		Outlier_Removed_NormalizedPeakSodiumCurrentAmplitude_pA/pF	TCEAL8	3.6024	62.5	4.17631	0.0892142	0.277624	0.0843484		Outlier_Removed_NormalizedEarlyPeakCaCurrentAmplitude_pA/pF	TCEAL8	3.6024	62.5	4.17631	0.0394733	0.636183	0.0403017		Outlier_Removed_NormalizedLateCaCurrentAmplitude_pA/pF	TCEAL8	3.6024	62.5	4.17631	0.0527306	0.527315	0.0550119		Outlier_Removed_CalciumIntegralNormalizedtoCellSize_pC/pF	TCEAL8	3.6024	62.5	4.17631	-0.0204798	0.817807	-0.0207547		Outlier_Removed_CapacitanceNormalizedtoCalcium_fF/pC	TCEAL8	3.6024	62.5	4.17631	0.0273973	0.764517	0.0259019		Outlier_Removed_CellSize_pF	TCEAL8	3.6024	62.5	4.17631	0.0116136	0.887076	0.0118588
Alpha Score	MRPL14	4.19134	63.3065	5.81106	0.182723	0.0219906	0.180031		Outlier_Removed_NormalizedTotalCapacitance_fF/pF	MRPL14	4.19134	63.3065	5.81106	-0.118042	0.143513	-0.120522		Outlier_Removed_NormalizedFirstDepolarizationCapacitance_fF/pF	MRPL14	4.19134	63.3065	5.81106	-0.153079	0.0580434	-0.150175		Outlier_Removed_NormalizedLateDepolarizationCapacitance	MRPL14	4.19134	63.3065	5.81106	-0.0828976	0.301987	-0.0810906		Outlier_Removed_NormalizedPeakSodiumCurrentAmplitude_pA/pF	MRPL14	4.19134	63.3065	5.81106	0.0396879	0.627352	0.0378134		Outlier_Removed_NormalizedEarlyPeakCaCurrentAmplitude_pA/pF	MRPL14	4.19134	63.3065	5.81106	-0.177002	0.0308142	-0.176838		Outlier_Removed_NormalizedLateCaCurrentAmplitude_pA/pF	MRPL14	4.19134	63.3065	5.81106	-0.143613	0.0785418	-0.137847		Outlier_Removed_CalciumIntegralNormalizedtoCellSize_pC/pF	MRPL14	4.19134	63.3065	5.81106	0.112979	0.200608	0.109576		Outlier_Removed_CapacitanceNormalizedtoCalcium_fF/pC	MRPL14	4.19134	63.3065	5.81106	-0.0143902	0.873449	-0.0188394		Outlier_Removed_CellSize_pF	MRPL14	4.19134	63.3065	5.81106	-0.270624	0.000633403	-0.272913
Alpha Score	AEN	4.06947	63.7097	4.95107	0.130703	0.101651	0.13425		Outlier_Removed_NormalizedTotalCapacitance_fF/pF	AEN	4.06947	63.7097	4.95107	-0.0812799	0.313123	-0.0801167		Outlier_Removed_NormalizedFirstDepolarizationCapacitance_fF/pF	AEN	4.06947	63.7097	4.95107	-0.0601522	0.457178	-0.0557609		Outlier_Removed_NormalizedLateDepolarizationCapacitance	AEN	4.06947	63.7097	4.95107	-0.0488913	0.543138	-0.0485559		Outlier_Removed_NormalizedPeakSodiumCurrentAmplitude_pA/pF	AEN	4.06947	63.7097	4.95107	0.0920122	0.26116	0.0863784		Outlier_Removed_NormalizedEarlyPeakCaCurrentAmplitude_pA/pF	AEN	4.06947	63.7097	4.95107	0.128052	0.117135	0.128724		Outlier_Removed_NormalizedLateCaCurrentAmplitude_pA/pF	AEN	4.06947	63.7097	4.95107	0.11975	0.144395	0.122964		Outlier_Removed_CalciumIntegralNormalizedtoCellSize_pC/pF	AEN	4.06947	63.7097	4.95107	0.147158	0.0873362	0.140377		Outlier_Removed_CapacitanceNormalizedtoCalcium_fF/pC	AEN	4.06947	63.7097	4.95107	0.0704517	0.416808	0.0688172		Outlier_Removed_CellSize_pF	AEN	4.06947	63.7097	4.95107	-0.121655	0.129065	-0.119657
Alpha Score	TRAPPC5	3.57378	72.1774	4.44713	0.00753248	0.920286	0.00603658		Outlier_Removed_NormalizedTotalCapacitance_fF/pF	TRAPPC5	3.57378	72.1774	4.44713	0.0644573	0.396738	0.0605996		Outlier_Removed_NormalizedFirstDepolarizationCapacitance_fF/pF	TRAPPC5	3.57378	72.1774	4.44713	0.028734	0.707457	0.0248119		Outlier_Removed_NormalizedLateDepolarizationCapacitance	TRAPPC5	3.57378	72.1774	4.44713	0.0682453	0.365387	0.0689705		Outlier_Removed_NormalizedPeakSodiumCurrentAmplitude_pA/pF	TRAPPC5	3.57378	72.1774	4.44713	-0.103713	0.175762	-0.104309		Outlier_Removed_NormalizedEarlyPeakCaCurrentAmplitude_pA/pF	TRAPPC5	3.57378	72.1774	4.44713	-0.0731579	0.341644	-0.0749472		Outlier_Removed_NormalizedLateCaCurrentAmplitude_pA/pF	TRAPPC5	3.57378	72.1774	4.44713	-0.0478926	0.533915	-0.0466096		Outlier_Removed_CalciumIntegralNormalizedtoCellSize_pC/pF	TRAPPC5	3.57378	72.1774	4.44713	0.144378	0.078963	0.141265		Outlier_Removed_CapacitanceNormalizedtoCalcium_fF/pC	TRAPPC5	3.57378	72.1774	4.44713	-0.108594	0.187403	-0.106842		Outlier_Removed_CellSize_pF	TRAPPC5	3.57378	72.1774	4.44713	-0.0266471	0.725546	-0.02786
Alpha Score	RPH3AL	3.6441	60.4839	4.44156	0.00163385	0.984169	0.000242569		Outlier_Removed_NormalizedTotalCapacitance_fF/pF	RPH3AL	3.6441	60.4839	4.44156	-0.148594	0.0734557	-0.147668		Outlier_Removed_NormalizedFirstDepolarizationCapacitance_fF/pF	RPH3AL	3.6441	60.4839	4.44156	-0.163966	0.0495591	-0.161268		Outlier_Removed_NormalizedLateDepolarizationCapacitance	RPH3AL	3.6441	60.4839	4.44156	-0.0627692	0.44696	-0.0652829		Outlier_Removed_NormalizedPeakSodiumCurrentAmplitude_pA/pF	RPH3AL	3.6441	60.4839	4.44156	-0.0270926	0.745479	-0.0298746		Outlier_Removed_NormalizedEarlyPeakCaCurrentAmplitude_pA/pF	RPH3AL	3.6441	60.4839	4.44156	0.0239097	0.776832	0.0255896		Outlier_Removed_NormalizedLateCaCurrentAmplitude_pA/pF	RPH3AL	3.6441	60.4839	4.44156	0.0840792	0.319821	0.0826247		Outlier_Removed_CalciumIntegralNormalizedtoCellSize_pC/pF	RPH3AL	3.6441	60.4839	4.44156	0.0594859	0.503083	0.0585518		Outlier_Removed_CapacitanceNormalizedtoCalcium_fF/pC	RPH3AL	3.6441	60.4839	4.44156	-0.0908879	0.313437	-0.0905021		Outlier_Removed_CellSize_pF	RPH3AL	3.6441	60.4839	4.44156	-0.0959304	0.24612	-0.0939085
Alpha Score	HIGD1A	6.77688	85.4839	7.98753	0.192853	0.00483414	0.19555		Outlier_Removed_NormalizedTotalCapacitance_fF/pF	HIGD1A	6.77688	85.4839	7.98753	0.0608432	0.382656	0.0623141		Outlier_Removed_NormalizedFirstDepolarizationCapacitance_fF/pF	HIGD1A	6.77688	85.4839	7.98753	0.0733427	0.29479	0.0738968		Outlier_Removed_NormalizedLateDepolarizationCapacitance	HIGD1A	6.77688	85.4839	7.98753	0.0603312	0.383236	0.0599442		Outlier_Removed_NormalizedPeakSodiumCurrentAmplitude_pA/pF	HIGD1A	6.77688	85.4839	7.98753	0.0443381	0.528895	0.0482394		Outlier_Removed_NormalizedEarlyPeakCaCurrentAmplitude_pA/pF	HIGD1A	6.77688	85.4839	7.98753	0.00765052	0.914162	0.00721297		Outlier_Removed_NormalizedLateCaCurrentAmplitude_pA/pF	HIGD1A	6.77688	85.4839	7.98753	-0.000647905	0.992698	0.00271262		Outlier_Removed_CalciumIntegralNormalizedtoCellSize_pC/pF	HIGD1A	6.77688	85.4839	7.98753	0.104426	0.165382	0.10452		Outlier_Removed_CapacitanceNormalizedtoCalcium_fF/pC	HIGD1A	6.77688	85.4839	7.98753	0.108602	0.159869	0.109027		Outlier_Removed_CellSize_pF	HIGD1A	6.77688	85.4839	7.98753	-0.156857	0.0233219	-0.151269
Alpha Score	NPM1	7.48475	92.3387	8.27448	0.128541	0.0520642	0.130579		Outlier_Removed_NormalizedTotalCapacitance_fF/pF	NPM1	7.48475	92.3387	8.27448	-0.050567	0.45141	-0.0512685		Outlier_Removed_NormalizedFirstDepolarizationCapacitance_fF/pF	NPM1	7.48475	92.3387	8.27448	-0.0834181	0.2157	-0.0824829		Outlier_Removed_NormalizedLateDepolarizationCapacitance	NPM1	7.48475	92.3387	8.27448	-0.0627228	0.346846	-0.0595758		Outlier_Removed_NormalizedPeakSodiumCurrentAmplitude_pA/pF	NPM1	7.48475	92.3387	8.27448	0.107939	0.111189	0.109016		Outlier_Removed_NormalizedEarlyPeakCaCurrentAmplitude_pA/pF	NPM1	7.48475	92.3387	8.27448	0.0574328	0.399874	0.0578838		Outlier_Removed_NormalizedLateCaCurrentAmplitude_pA/pF	NPM1	7.48475	92.3387	8.27448	-0.0364613	0.592355	-0.0349144		Outlier_Removed_CalciumIntegralNormalizedtoCellSize_pC/pF	NPM1	7.48475	92.3387	8.27448	0.0480848	0.508892	0.0485828		Outlier_Removed_CapacitanceNormalizedtoCalcium_fF/pC	NPM1	7.48475	92.3387	8.27448	-0.0521919	0.482879	-0.0545689		Outlier_Removed_CellSize_pF	NPM1	7.48475	92.3387	8.27448	-0.162916	0.0142067	-0.161792
Alpha Score	POLR2A	6.61586	90.7258	7.45367	0.153102	0.0216021	0.149726		Outlier_Removed_NormalizedTotalCapacitance_fF/pF	POLR2A	6.61586	90.7258	7.45367	0.0327341	0.627603	0.0304832		Outlier_Removed_NormalizedFirstDepolarizationCapacitance_fF/pF	POLR2A	6.61586	90.7258	7.45367	0.0174667	0.796703	0.0181281		Outlier_Removed_NormalizedLateDepolarizationCapacitance	POLR2A	6.61586	90.7258	7.45367	-0.00616915	0.926845	-0.0050868		Outlier_Removed_NormalizedPeakSodiumCurrentAmplitude_pA/pF	POLR2A	6.61586	90.7258	7.45367	-0.101345	0.13672	-0.0997515		Outlier_Removed_NormalizedEarlyPeakCaCurrentAmplitude_pA/pF	POLR2A	6.61586	90.7258	7.45367	-0.071	0.302346	-0.0733862		Outlier_Removed_NormalizedLateCaCurrentAmplitude_pA/pF	POLR2A	6.61586	90.7258	7.45367	-0.156808	0.0217512	-0.154295		Outlier_Removed_CalciumIntegralNormalizedtoCellSize_pC/pF	POLR2A	6.61586	90.7258	7.45367	0.082939	0.259103	0.0817011		Outlier_Removed_CapacitanceNormalizedtoCalcium_fF/pC	POLR2A	6.61586	90.7258	7.45367	-0.0156404	0.835385	-0.016435		Outlier_Removed_CellSize_pF	POLR2A	6.61586	90.7258	7.45367	-0.095345	0.156829	-0.0993895
Alpha Score	RAP2B	3.6798	60.4839	4.22578	0.245556	0.00245538	0.237566		Outlier_Removed_NormalizedTotalCapacitance_fF/pF	RAP2B	3.6798	60.4839	4.22578	0.0764842	0.357179	0.0714493		Outlier_Removed_NormalizedFirstDepolarizationCapacitance_fF/pF	RAP2B	3.6798	60.4839	4.22578	0.0251825	0.763673	0.0235206		Outlier_Removed_NormalizedLateDepolarizationCapacitance	RAP2B	3.6798	60.4839	4.22578	0.0704134	0.393479	0.0664021		Outlier_Removed_NormalizedPeakSodiumCurrentAmplitude_pA/pF	RAP2B	3.6798	60.4839	4.22578	0.120989	0.144357	0.122045		Outlier_Removed_NormalizedEarlyPeakCaCurrentAmplitude_pA/pF	RAP2B	3.6798	60.4839	4.22578	-0.0414869	0.622741	-0.0411032		Outlier_Removed_NormalizedLateCaCurrentAmplitude_pA/pF	RAP2B	3.6798	60.4839	4.22578	-0.0802553	0.338964	-0.0812759		Outlier_Removed_CalciumIntegralNormalizedtoCellSize_pC/pF	RAP2B	3.6798	60.4839	4.22578	0.0998336	0.271921	0.0994615		Outlier_Removed_CapacitanceNormalizedtoCalcium_fF/pC	RAP2B	3.6798	60.4839	4.22578	0.0242517	0.792611	0.019291		Outlier_Removed_CellSize_pF	RAP2B	3.6798	60.4839	4.22578	-0.270541	0.000846847	-0.268463
Alpha Score	SETD2	4.62133	73.7903	5.7868	0.182413	0.0134546	0.1798		Outlier_Removed_NormalizedTotalCapacitance_fF/pF	SETD2	4.62133	73.7903	5.7868	-0.054963	0.466196	-0.0549458		Outlier_Removed_NormalizedFirstDepolarizationCapacitance_fF/pF	SETD2	4.62133	73.7903	5.7868	0.0174784	0.817903	0.0162453		Outlier_Removed_NormalizedLateDepolarizationCapacitance	SETD2	4.62133	73.7903	5.7868	-0.0336225	0.653188	-0.0349707		Outlier_Removed_NormalizedPeakSodiumCurrentAmplitude_pA/pF	SETD2	4.62133	73.7903	5.7868	0.0803362	0.28919	0.0798914		Outlier_Removed_NormalizedEarlyPeakCaCurrentAmplitude_pA/pF	SETD2	4.62133	73.7903	5.7868	0.106991	0.161193	0.106278		Outlier_Removed_NormalizedLateCaCurrentAmplitude_pA/pF	SETD2	4.62133	73.7903	5.7868	0.00643767	0.932812	0.00947539		Outlier_Removed_CalciumIntegralNormalizedtoCellSize_pC/pF	SETD2	4.62133	73.7903	5.7868	0.128817	0.110169	0.130684		Outlier_Removed_CapacitanceNormalizedtoCalcium_fF/pC	SETD2	4.62133	73.7903	5.7868	0.0651119	0.433314	0.0655429		Outlier_Removed_CellSize_pF	SETD2	4.62133	73.7903	5.7868	-0.222515	0.00260625	-0.220758
Alpha Score	MRPS23	3.57706	58.871	3.74192	0.066542	0.424868	0.0687097		Outlier_Removed_NormalizedTotalCapacitance_fF/pF	MRPS23	3.57706	58.871	3.74192	-0.201076	0.0153023	-0.201775		Outlier_Removed_NormalizedFirstDepolarizationCapacitance_fF/pF	MRPS23	3.57706	58.871	3.74192	-0.250645	0.00244519	-0.25317		Outlier_Removed_NormalizedLateDepolarizationCapacitance	MRPS23	3.57706	58.871	3.74192	-0.162152	0.0505347	-0.161974		Outlier_Removed_NormalizedPeakSodiumCurrentAmplitude_pA/pF	MRPS23	3.57706	58.871	3.74192	0.0966724	0.257587	0.0974189		Outlier_Removed_NormalizedEarlyPeakCaCurrentAmplitude_pA/pF	MRPS23	3.57706	58.871	3.74192	0.15916	0.0603377	0.159953		Outlier_Removed_NormalizedLateCaCurrentAmplitude_pA/pF	MRPS23	3.57706	58.871	3.74192	0.157117	0.0627975	0.156542		Outlier_Removed_CalciumIntegralNormalizedtoCellSize_pC/pF	MRPS23	3.57706	58.871	3.74192	0.0808871	0.360272	0.0784602		Outlier_Removed_CapacitanceNormalizedtoCalcium_fF/pC	MRPS23	3.57706	58.871	3.74192	-0.109853	0.226451	-0.107502		Outlier_Removed_CellSize_pF	MRPS23	3.57706	58.871	3.74192	-0.082536	0.325371	-0.0877497
Alpha Score	YIPF6	4.79217	74.1935	6.23228	0.0374776	0.6135	0.0370562		Outlier_Removed_NormalizedTotalCapacitance_fF/pF	YIPF6	4.79217	74.1935	6.23228	-0.0625342	0.405633	-0.0647914		Outlier_Removed_NormalizedFirstDepolarizationCapacitance_fF/pF	YIPF6	4.79217	74.1935	6.23228	0.0351589	0.641275	0.0361342		Outlier_Removed_NormalizedLateDepolarizationCapacitance	YIPF6	4.79217	74.1935	6.23228	-0.107642	0.148072	-0.106871		Outlier_Removed_NormalizedPeakSodiumCurrentAmplitude_pA/pF	YIPF6	4.79217	74.1935	6.23228	0.0711343	0.349551	0.0726087		Outlier_Removed_NormalizedEarlyPeakCaCurrentAmplitude_pA/pF	YIPF6	4.79217	74.1935	6.23228	0.101001	0.184809	0.101153		Outlier_Removed_NormalizedLateCaCurrentAmplitude_pA/pF	YIPF6	4.79217	74.1935	6.23228	0.0566587	0.456422	0.0560659		Outlier_Removed_CalciumIntegralNormalizedtoCellSize_pC/pF	YIPF6	4.79217	74.1935	6.23228	0.0103322	0.899801	0.0142133		Outlier_Removed_CapacitanceNormalizedtoCalcium_fF/pC	YIPF6	4.79217	74.1935	6.23228	0.095233	0.254526	0.092631		Outlier_Removed_CellSize_pF	YIPF6	4.79217	74.1935	6.23228	-0.0321296	0.666777	-0.0303857
Alpha Score	ZBTB20	4.21238	71.7742	5.2599	-0.00303321	0.967947	-0.00132619		Outlier_Removed_NormalizedTotalCapacitance_fF/pF	ZBTB20	4.21238	71.7742	5.2599	-0.0367628	0.629093	-0.0381694		Outlier_Removed_NormalizedFirstDepolarizationCapacitance_fF/pF	ZBTB20	4.21238	71.7742	5.2599	-0.00369751	0.961492	-0.00440513		Outlier_Removed_NormalizedLateDepolarizationCapacitance	ZBTB20	4.21238	71.7742	5.2599	-0.0353688	0.640239	-0.034437		Outlier_Removed_NormalizedPeakSodiumCurrentAmplitude_pA/pF	ZBTB20	4.21238	71.7742	5.2599	-0.0324518	0.673492	-0.03292		Outlier_Removed_NormalizedEarlyPeakCaCurrentAmplitude_pA/pF	ZBTB20	4.21238	71.7742	5.2599	0.0257971	0.739188	0.0301893		Outlier_Removed_NormalizedLateCaCurrentAmplitude_pA/pF	ZBTB20	4.21238	71.7742	5.2599	0.0301648	0.697906	0.0310046		Outlier_Removed_CalciumIntegralNormalizedtoCellSize_pC/pF	ZBTB20	4.21238	71.7742	5.2599	0.0385463	0.644135	0.0394555		Outlier_Removed_CapacitanceNormalizedtoCalcium_fF/pC	ZBTB20	4.21238	71.7742	5.2599	0.0418126	0.622513	0.0386694		Outlier_Removed_CellSize_pF	ZBTB20	4.21238	71.7742	5.2599	-0.010359	0.891464	-0.00869469
Alpha Score	COPG1	4.85738	75	6.10515	-0.116572	0.113076	-0.115044		Outlier_Removed_NormalizedTotalCapacitance_fF/pF	COPG1	4.85738	75	6.10515	-0.0185154	0.804068	-0.0200785		Outlier_Removed_NormalizedFirstDepolarizationCapacitance_fF/pF	COPG1	4.85738	75	6.10515	0.0222487	0.766883	0.020954		Outlier_Removed_NormalizedLateDepolarizationCapacitance	COPG1	4.85738	75	6.10515	-0.0377251	0.610177	-0.0356709		Outlier_Removed_NormalizedPeakSodiumCurrentAmplitude_pA/pF	COPG1	4.85738	75	6.10515	0.00831734	0.91251	0.00874851		Outlier_Removed_NormalizedEarlyPeakCaCurrentAmplitude_pA/pF	COPG1	4.85738	75	6.10515	0.00532932	0.944359	0.00356563		Outlier_Removed_NormalizedLateCaCurrentAmplitude_pA/pF	COPG1	4.85738	75	6.10515	-0.0629765	0.407697	-0.0630656		Outlier_Removed_CalciumIntegralNormalizedtoCellSize_pC/pF	COPG1	4.85738	75	6.10515	-0.0204436	0.800026	-0.0230173		Outlier_Removed_CapacitanceNormalizedtoCalcium_fF/pC	COPG1	4.85738	75	6.10515	0.0392177	0.633731	0.0365666		Outlier_Removed_CellSize_pF	COPG1	4.85738	75	6.10515	0.122085	0.0987504	0.119571
Alpha Score	CLDN7	6.57351	80.2419	8.09134	0.0170428	0.811167	0.0208759		Outlier_Removed_NormalizedTotalCapacitance_fF/pF	CLDN7	6.57351	80.2419	8.09134	-0.0883478	0.218185	-0.0879365		Outlier_Removed_NormalizedFirstDepolarizationCapacitance_fF/pF	CLDN7	6.57351	80.2419	8.09134	-0.120047	0.0954575	-0.116079		Outlier_Removed_NormalizedLateDepolarizationCapacitance	CLDN7	6.57351	80.2419	8.09134	-0.0406574	0.56955	-0.0424315		Outlier_Removed_NormalizedPeakSodiumCurrentAmplitude_pA/pF	CLDN7	6.57351	80.2419	8.09134	0.168647	0.0193688	0.16866		Outlier_Removed_NormalizedEarlyPeakCaCurrentAmplitude_pA/pF	CLDN7	6.57351	80.2419	8.09134	0.125491	0.0853267	0.12524		Outlier_Removed_NormalizedLateCaCurrentAmplitude_pA/pF	CLDN7	6.57351	80.2419	8.09134	0.103821	0.152925	0.104527		Outlier_Removed_CalciumIntegralNormalizedtoCellSize_pC/pF	CLDN7	6.57351	80.2419	8.09134	0.0782083	0.316554	0.0790364		Outlier_Removed_CapacitanceNormalizedtoCalcium_fF/pC	CLDN7	6.57351	80.2419	8.09134	0.0494059	0.536281	0.0466374		Outlier_Removed_CellSize_pF	CLDN7	6.57351	80.2419	8.09134	-0.130097	0.0691497	-0.126987
Alpha Score	C5orf24	4.36613	73.3871	5.1117	0.121655	0.10184	0.124594		Outlier_Removed_NormalizedTotalCapacitance_fF/pF	C5orf24	4.36613	73.3871	5.1117	-0.0919011	0.222443	-0.0896738		Outlier_Removed_NormalizedFirstDepolarizationCapacitance_fF/pF	C5orf24	4.36613	73.3871	5.1117	-0.0692656	0.359619	-0.068004		Outlier_Removed_NormalizedLateDepolarizationCapacitance	C5orf24	4.36613	73.3871	5.1117	-0.0888093	0.234487	-0.086153		Outlier_Removed_NormalizedPeakSodiumCurrentAmplitude_pA/pF	C5orf24	4.36613	73.3871	5.1117	-0.0478905	0.52674	-0.0450273		Outlier_Removed_NormalizedEarlyPeakCaCurrentAmplitude_pA/pF	C5orf24	4.36613	73.3871	5.1117	-0.0454924	0.54997	-0.0457145		Outlier_Removed_NormalizedLateCaCurrentAmplitude_pA/pF	C5orf24	4.36613	73.3871	5.1117	-0.0460476	0.543945	-0.043306		Outlier_Removed_CalciumIntegralNormalizedtoCellSize_pC/pF	C5orf24	4.36613	73.3871	5.1117	0.105604	0.192412	0.105419		Outlier_Removed_CapacitanceNormalizedtoCalcium_fF/pC	C5orf24	4.36613	73.3871	5.1117	-0.0180734	0.827993	-0.0128526		Outlier_Removed_CellSize_pF	C5orf24	4.36613	73.3871	5.1117	-0.139406	0.0627222	-0.135755
Alpha Score	COA4	3.98116	63.3065	5.04952	0.102565	0.201164	0.0973024		Outlier_Removed_NormalizedTotalCapacitance_fF/pF	COA4	3.98116	63.3065	5.04952	0.0708214	0.382769	0.070717		Outlier_Removed_NormalizedFirstDepolarizationCapacitance_fF/pF	COA4	3.98116	63.3065	5.04952	-0.000509417	0.995014	0.00166721		Outlier_Removed_NormalizedLateDepolarizationCapacitance	COA4	3.98116	63.3065	5.04952	0.100013	0.21415	0.100471		Outlier_Removed_NormalizedPeakSodiumCurrentAmplitude_pA/pF	COA4	3.98116	63.3065	5.04952	-0.0320243	0.696277	-0.0342331		Outlier_Removed_NormalizedEarlyPeakCaCurrentAmplitude_pA/pF	COA4	3.98116	63.3065	5.04952	0.0287172	0.72899	0.0252179		Outlier_Removed_NormalizedLateCaCurrentAmplitude_pA/pF	COA4	3.98116	63.3065	5.04952	0.0659357	0.425911	0.0667495		Outlier_Removed_CalciumIntegralNormalizedtoCellSize_pC/pF	COA4	3.98116	63.3065	5.04952	0.0449963	0.612616	0.039998		Outlier_Removed_CapacitanceNormalizedtoCalcium_fF/pC	COA4	3.98116	63.3065	5.04952	0.131967	0.145667	0.124393		Outlier_Removed_CellSize_pF	COA4	3.98116	63.3065	5.04952	-0.082421	0.309527	-0.0819588
Alpha Score	SNRPE	5.51263	81.8548	6.6487	0.0457953	0.516472	0.0454745		Outlier_Removed_NormalizedTotalCapacitance_fF/pF	SNRPE	5.51263	81.8548	6.6487	0.0588484	0.409005	0.0548602		Outlier_Removed_NormalizedFirstDepolarizationCapacitance_fF/pF	SNRPE	5.51263	81.8548	6.6487	-0.014338	0.841101	-0.01561		Outlier_Removed_NormalizedLateDepolarizationCapacitance	SNRPE	5.51263	81.8548	6.6487	0.0861957	0.222563	0.0887895		Outlier_Removed_NormalizedPeakSodiumCurrentAmplitude_pA/pF	SNRPE	5.51263	81.8548	6.6487	-0.0160582	0.823231	-0.0146497		Outlier_Removed_NormalizedEarlyPeakCaCurrentAmplitude_pA/pF	SNRPE	5.51263	81.8548	6.6487	-0.0861807	0.23094	-0.0867061		Outlier_Removed_NormalizedLateCaCurrentAmplitude_pA/pF	SNRPE	5.51263	81.8548	6.6487	-0.0546472	0.449173	-0.0511863		Outlier_Removed_CalciumIntegralNormalizedtoCellSize_pC/pF	SNRPE	5.51263	81.8548	6.6487	-0.119594	0.123702	-0.121815		Outlier_Removed_CapacitanceNormalizedtoCalcium_fF/pC	SNRPE	5.51263	81.8548	6.6487	0.0454078	0.567345	0.0420201		Outlier_Removed_CellSize_pF	SNRPE	5.51263	81.8548	6.6487	0.0530657	0.455496	0.0498116
Alpha Score	TMEM259	4.05876	65.7258	5.07539	0.0541008	0.492776	0.0541488		Outlier_Removed_NormalizedTotalCapacitance_fF/pF	TMEM259	4.05876	65.7258	5.07539	-0.0441512	0.579329	-0.0448195		Outlier_Removed_NormalizedFirstDepolarizationCapacitance_fF/pF	TMEM259	4.05876	65.7258	5.07539	-0.0225938	0.778112	-0.0192127		Outlier_Removed_NormalizedLateDepolarizationCapacitance	TMEM259	4.05876	65.7258	5.07539	-0.0454776	0.564312	-0.0421316		Outlier_Removed_NormalizedPeakSodiumCurrentAmplitude_pA/pF	TMEM259	4.05876	65.7258	5.07539	-0.029454	0.716	-0.0284243		Outlier_Removed_NormalizedEarlyPeakCaCurrentAmplitude_pA/pF	TMEM259	4.05876	65.7258	5.07539	-0.0648671	0.424138	-0.0682962		Outlier_Removed_NormalizedLateCaCurrentAmplitude_pA/pF	TMEM259	4.05876	65.7258	5.07539	-0.111016	0.167676	-0.110263		Outlier_Removed_CalciumIntegralNormalizedtoCellSize_pC/pF	TMEM259	4.05876	65.7258	5.07539	0.0991846	0.250622	0.095345		Outlier_Removed_CapacitanceNormalizedtoCalcium_fF/pC	TMEM259	4.05876	65.7258	5.07539	0.115148	0.192044	0.112347		Outlier_Removed_CellSize_pF	TMEM259	4.05876	65.7258	5.07539	-0.019521	0.805847	-0.0186516
Alpha Score	WRB	3.42583	54.4355	2.44583	0.180846	0.0358135	0.180465		Outlier_Removed_NormalizedTotalCapacitance_fF/pF	WRB	3.42583	54.4355	2.44583	0.0721338	0.411109	0.0705457		Outlier_Removed_NormalizedFirstDepolarizationCapacitance_fF/pF	WRB	3.42583	54.4355	2.44583	-0.063294	0.474356	-0.0653103		Outlier_Removed_NormalizedLateDepolarizationCapacitance	WRB	3.42583	54.4355	2.44583	0.0988215	0.255954	0.0977707		Outlier_Removed_NormalizedPeakSodiumCurrentAmplitude_pA/pF	WRB	3.42583	54.4355	2.44583	0.151016	0.0875754	0.153146		Outlier_Removed_NormalizedEarlyPeakCaCurrentAmplitude_pA/pF	WRB	3.42583	54.4355	2.44583	0.0659112	0.46339	0.0660084		Outlier_Removed_NormalizedLateCaCurrentAmplitude_pA/pF	WRB	3.42583	54.4355	2.44583	0.108522	0.224564	0.109095		Outlier_Removed_CalciumIntegralNormalizedtoCellSize_pC/pF	WRB	3.42583	54.4355	2.44583	0.190095	0.0446914	0.184027		Outlier_Removed_CapacitanceNormalizedtoCalcium_fF/pC	WRB	3.42583	54.4355	2.44583	-0.00850709	0.93004	-0.0039419		Outlier_Removed_CellSize_pF	WRB	3.42583	54.4355	2.44583	-0.381175	5.99616e-06	-0.379507
Alpha Score	NOP10	5.46808	77.8226	6.72732	0.1453	0.0437824	0.143168		Outlier_Removed_NormalizedTotalCapacitance_fF/pF	NOP10	5.46808	77.8226	6.72732	-0.0117606	0.872737	-0.0115413		Outlier_Removed_NormalizedFirstDepolarizationCapacitance_fF/pF	NOP10	5.46808	77.8226	6.72732	-0.00548821	0.940575	-0.00680695		Outlier_Removed_NormalizedLateDepolarizationCapacitance	NOP10	5.46808	77.8226	6.72732	-0.0459698	0.527728	-0.0454391		Outlier_Removed_NormalizedPeakSodiumCurrentAmplitude_pA/pF	NOP10	5.46808	77.8226	6.72732	0.0960206	0.191117	0.0956416		Outlier_Removed_NormalizedEarlyPeakCaCurrentAmplitude_pA/pF	NOP10	5.46808	77.8226	6.72732	0.0619137	0.403765	0.0577875		Outlier_Removed_NormalizedLateCaCurrentAmplitude_pA/pF	NOP10	5.46808	77.8226	6.72732	0.04692	0.527083	0.0479325		Outlier_Removed_CalciumIntegralNormalizedtoCellSize_pC/pF	NOP10	5.46808	77.8226	6.72732	0.126816	0.107813	0.12451		Outlier_Removed_CapacitanceNormalizedtoCalcium_fF/pC	NOP10	5.46808	77.8226	6.72732	0.167761	0.0363188	0.163419		Outlier_Removed_CellSize_pF	NOP10	5.46808	77.8226	6.72732	-0.133106	0.0664077	-0.13464
Alpha Score	IST1	5.29348	79.8387	6.68195	0.126038	0.0768367	0.127434		Outlier_Removed_NormalizedTotalCapacitance_fF/pF	IST1	5.29348	79.8387	6.68195	-0.179863	0.0120897	-0.179551		Outlier_Removed_NormalizedFirstDepolarizationCapacitance_fF/pF	IST1	5.29348	79.8387	6.68195	-0.172719	0.0163064	-0.171996		Outlier_Removed_NormalizedLateDepolarizationCapacitance	IST1	5.29348	79.8387	6.68195	-0.161379	0.0238405	-0.160318		Outlier_Removed_NormalizedPeakSodiumCurrentAmplitude_pA/pF	IST1	5.29348	79.8387	6.68195	0.0739882	0.310336	0.0738869		Outlier_Removed_NormalizedEarlyPeakCaCurrentAmplitude_pA/pF	IST1	5.29348	79.8387	6.68195	0.0303849	0.679741	0.0280956		Outlier_Removed_NormalizedLateCaCurrentAmplitude_pA/pF	IST1	5.29348	79.8387	6.68195	-0.0516269	0.482852	-0.0512211		Outlier_Removed_CalciumIntegralNormalizedtoCellSize_pC/pF	IST1	5.29348	79.8387	6.68195	0.0120441	0.879096	0.0118163		Outlier_Removed_CapacitanceNormalizedtoCalcium_fF/pC	IST1	5.29348	79.8387	6.68195	-0.0442383	0.583444	-0.0460744		Outlier_Removed_CellSize_pF	IST1	5.29348	79.8387	6.68195	-0.15028	0.0359955	-0.148642
Alpha Score	MRPL41	4.82348	74.5968	6.24537	-0.0756018	0.306407	-0.0729954		Outlier_Removed_NormalizedTotalCapacitance_fF/pF	MRPL41	4.82348	74.5968	6.24537	0.0661924	0.37732	0.0686654		Outlier_Removed_NormalizedFirstDepolarizationCapacitance_fF/pF	MRPL41	4.82348	74.5968	6.24537	-0.00940533	0.900839	-0.00913662		Outlier_Removed_NormalizedLateDepolarizationCapacitance	MRPL41	4.82348	74.5968	6.24537	0.0986896	0.183799	0.0996917		Outlier_Removed_NormalizedPeakSodiumCurrentAmplitude_pA/pF	MRPL41	4.82348	74.5968	6.24537	-0.0922103	0.219573	-0.093585		Outlier_Removed_NormalizedEarlyPeakCaCurrentAmplitude_pA/pF	MRPL41	4.82348	74.5968	6.24537	-0.0489834	0.517339	-0.0513651		Outlier_Removed_NormalizedLateCaCurrentAmplitude_pA/pF	MRPL41	4.82348	74.5968	6.24537	-0.0341338	0.651035	-0.0309318		Outlier_Removed_CalciumIntegralNormalizedtoCellSize_pC/pF	MRPL41	4.82348	74.5968	6.24537	0.0815482	0.316299	0.0866878		Outlier_Removed_CapacitanceNormalizedtoCalcium_fF/pC	MRPL41	4.82348	74.5968	6.24537	0.140432	0.0854591	0.138684		Outlier_Removed_CellSize_pF	MRPL41	4.82348	74.5968	6.24537	0.106184	0.153675	0.105542
Alpha Score	CREB3L2	5.72196	79.8387	7.01851	-0.0714146	0.317404	-0.0714341		Outlier_Removed_NormalizedTotalCapacitance_fF/pF	CREB3L2	5.72196	79.8387	7.01851	-0.00369915	0.95928	-0.00116585		Outlier_Removed_NormalizedFirstDepolarizationCapacitance_fF/pF	CREB3L2	5.72196	79.8387	7.01851	0.0375246	0.606289	0.0384986		Outlier_Removed_NormalizedLateDepolarizationCapacitance	CREB3L2	5.72196	79.8387	7.01851	0.00228095	0.974688	0.000834355		Outlier_Removed_NormalizedPeakSodiumCurrentAmplitude_pA/pF	CREB3L2	5.72196	79.8387	7.01851	-0.0766206	0.294679	-0.0804206		Outlier_Removed_NormalizedEarlyPeakCaCurrentAmplitude_pA/pF	CREB3L2	5.72196	79.8387	7.01851	-0.0289431	0.694158	-0.0285651		Outlier_Removed_NormalizedLateCaCurrentAmplitude_pA/pF	CREB3L2	5.72196	79.8387	7.01851	-0.0722736	0.325615	-0.0733107		Outlier_Removed_CalciumIntegralNormalizedtoCellSize_pC/pF	CREB3L2	5.72196	79.8387	7.01851	-0.163738	0.0356001	-0.16155		Outlier_Removed_CapacitanceNormalizedtoCalcium_fF/pC	CREB3L2	5.72196	79.8387	7.01851	-0.0224033	0.779935	-0.0194444		Outlier_Removed_CellSize_pF	CREB3L2	5.72196	79.8387	7.01851	0.150673	0.0350324	0.148483
Alpha Score	MRPS16	4.44874	67.3387	5.8098	0.190403	0.0137143	0.190815		Outlier_Removed_NormalizedTotalCapacitance_fF/pF	MRPS16	4.44874	67.3387	5.8098	0.0530623	0.499799	0.0538968		Outlier_Removed_NormalizedFirstDepolarizationCapacitance_fF/pF	MRPS16	4.44874	67.3387	5.8098	0.0110735	0.888775	0.0135335		Outlier_Removed_NormalizedLateDepolarizationCapacitance	MRPS16	4.44874	67.3387	5.8098	0.0362426	0.642951	0.0377625		Outlier_Removed_NormalizedPeakSodiumCurrentAmplitude_pA/pF	MRPS16	4.44874	67.3387	5.8098	0.0663492	0.40154	0.0667589		Outlier_Removed_NormalizedEarlyPeakCaCurrentAmplitude_pA/pF	MRPS16	4.44874	67.3387	5.8098	-0.00251674	0.974883	-0.00227634		Outlier_Removed_NormalizedLateCaCurrentAmplitude_pA/pF	MRPS16	4.44874	67.3387	5.8098	0.0355258	0.65766	0.030902		Outlier_Removed_CalciumIntegralNormalizedtoCellSize_pC/pF	MRPS16	4.44874	67.3387	5.8098	0.0965775	0.254599	0.0988746		Outlier_Removed_CapacitanceNormalizedtoCalcium_fF/pC	MRPS16	4.44874	67.3387	5.8098	-0.000312693	0.997107	0.00268165		Outlier_Removed_CellSize_pF	MRPS16	4.44874	67.3387	5.8098	-0.144146	0.0647215	-0.143055
Alpha Score	SHMT2	2.80898	51.6129	1.27292	0.106992	0.229344	0.108473		Outlier_Removed_NormalizedTotalCapacitance_fF/pF	SHMT2	2.80898	51.6129	1.27292	-0.0675979	0.450176	-0.0699523		Outlier_Removed_NormalizedFirstDepolarizationCapacitance_fF/pF	SHMT2	2.80898	51.6129	1.27292	-0.0802514	0.371705	-0.0804161		Outlier_Removed_NormalizedLateDepolarizationCapacitance	SHMT2	2.80898	51.6129	1.27292	-0.0610375	0.493707	-0.0621502		Outlier_Removed_NormalizedPeakSodiumCurrentAmplitude_pA/pF	SHMT2	2.80898	51.6129	1.27292	0.126466	0.163361	0.126325		Outlier_Removed_NormalizedEarlyPeakCaCurrentAmplitude_pA/pF	SHMT2	2.80898	51.6129	1.27292	0.129319	0.159217	0.128316		Outlier_Removed_NormalizedLateCaCurrentAmplitude_pA/pF	SHMT2	2.80898	51.6129	1.27292	0.0516526	0.573669	0.0515203		Outlier_Removed_CalciumIntegralNormalizedtoCellSize_pC/pF	SHMT2	2.80898	51.6129	1.27292	0.11172	0.261217	0.112051		Outlier_Removed_CapacitanceNormalizedtoCalcium_fF/pC	SHMT2	2.80898	51.6129	1.27292	-0.0031822	0.975322	0.00514529		Outlier_Removed_CellSize_pF	SHMT2	2.80898	51.6129	1.27292	-0.231722	0.00903345	-0.22941
Alpha Score	ATP6AP2	6.60093	85.0806	7.84713	0.0106769	0.877472	0.00831774		Outlier_Removed_NormalizedTotalCapacitance_fF/pF	ATP6AP2	6.60093	85.0806	7.84713	0.0148648	0.832057	0.0176562		Outlier_Removed_NormalizedFirstDepolarizationCapacitance_fF/pF	ATP6AP2	6.60093	85.0806	7.84713	0.0708645	0.313841	0.0703051		Outlier_Removed_NormalizedLateDepolarizationCapacitance	ATP6AP2	6.60093	85.0806	7.84713	0.00743064	0.914963	0.00773497		Outlier_Removed_NormalizedPeakSodiumCurrentAmplitude_pA/pF	ATP6AP2	6.60093	85.0806	7.84713	-0.0851421	0.227127	-0.0801155		Outlier_Removed_NormalizedEarlyPeakCaCurrentAmplitude_pA/pF	ATP6AP2	6.60093	85.0806	7.84713	-0.0853464	0.229515	-0.0878097		Outlier_Removed_NormalizedLateCaCurrentAmplitude_pA/pF	ATP6AP2	6.60093	85.0806	7.84713	-0.0262559	0.711395	-0.0271918		Outlier_Removed_CalciumIntegralNormalizedtoCellSize_pC/pF	ATP6AP2	6.60093	85.0806	7.84713	-0.0915843	0.226706	-0.0894475		Outlier_Removed_CapacitanceNormalizedtoCalcium_fF/pC	ATP6AP2	6.60093	85.0806	7.84713	-0.0541704	0.482929	-0.0508926		Outlier_Removed_CellSize_pF	ATP6AP2	6.60093	85.0806	7.84713	-0.0377372	0.587486	-0.0358123
Alpha Score	C8orf33	3.06273	53.629	2.85125	0.0501372	0.566568	0.0523734		Outlier_Removed_NormalizedTotalCapacitance_fF/pF	C8orf33	3.06273	53.629	2.85125	-0.0806617	0.361616	-0.0806101		Outlier_Removed_NormalizedFirstDepolarizationCapacitance_fF/pF	C8orf33	3.06273	53.629	2.85125	0.015254	0.863239	0.0156642		Outlier_Removed_NormalizedLateDepolarizationCapacitance	C8orf33	3.06273	53.629	2.85125	-0.0841034	0.335809	-0.08298		Outlier_Removed_NormalizedPeakSodiumCurrentAmplitude_pA/pF	C8orf33	3.06273	53.629	2.85125	0.183698	0.0379296	0.185329		Outlier_Removed_NormalizedEarlyPeakCaCurrentAmplitude_pA/pF	C8orf33	3.06273	53.629	2.85125	0.0435603	0.626771	0.0437639		Outlier_Removed_NormalizedLateCaCurrentAmplitude_pA/pF	C8orf33	3.06273	53.629	2.85125	0.109475	0.222361	0.112356		Outlier_Removed_CalciumIntegralNormalizedtoCellSize_pC/pF	C8orf33	3.06273	53.629	2.85125	0.0656264	0.508044	0.0645987		Outlier_Removed_CapacitanceNormalizedtoCalcium_fF/pC	C8orf33	3.06273	53.629	2.85125	-0.0456333	0.647158	-0.0417119		Outlier_Removed_CellSize_pF	C8orf33	3.06273	53.629	2.85125	-0.144103	0.0992518	-0.138789
Alpha Score	NPLOC4	3.67578	63.7097	3.84558	0.0981123	0.22004	0.0969153		Outlier_Removed_NormalizedTotalCapacitance_fF/pF	NPLOC4	3.67578	63.7097	3.84558	-0.0468001	0.56309	-0.043386		Outlier_Removed_NormalizedFirstDepolarizationCapacitance_fF/pF	NPLOC4	3.67578	63.7097	3.84558	-0.0360284	0.656273	-0.038454		Outlier_Removed_NormalizedLateDepolarizationCapacitance	NPLOC4	3.67578	63.7097	3.84558	-0.0480549	0.550067	-0.0406335		Outlier_Removed_NormalizedPeakSodiumCurrentAmplitude_pA/pF	NPLOC4	3.67578	63.7097	3.84558	0.190072	0.0186089	0.189386		Outlier_Removed_NormalizedEarlyPeakCaCurrentAmplitude_pA/pF	NPLOC4	3.67578	63.7097	3.84558	0.124368	0.129434	0.123091		Outlier_Removed_NormalizedLateCaCurrentAmplitude_pA/pF	NPLOC4	3.67578	63.7097	3.84558	0.0629649	0.447098	0.0605812		Outlier_Removed_CalciumIntegralNormalizedtoCellSize_pC/pF	NPLOC4	3.67578	63.7097	3.84558	-0.0426933	0.624273	-0.0434819		Outlier_Removed_CapacitanceNormalizedtoCalcium_fF/pC	NPLOC4	3.67578	63.7097	3.84558	-0.0724684	0.416268	-0.0748245		Outlier_Removed_CellSize_pF	NPLOC4	3.67578	63.7097	3.84558	-0.069498	0.390186	-0.071245
Alpha Score	KPNA2	3.24536	51.6129	1.45544	0.0531839	0.551023	0.0497497		Outlier_Removed_NormalizedTotalCapacitance_fF/pF	KPNA2	3.24536	51.6129	1.45544	-0.0173939	0.847943	-0.015641		Outlier_Removed_NormalizedFirstDepolarizationCapacitance_fF/pF	KPNA2	3.24536	51.6129	1.45544	-0.0421227	0.64228	-0.0471596		Outlier_Removed_NormalizedLateDepolarizationCapacitance	KPNA2	3.24536	51.6129	1.45544	-0.00884609	0.921371	-0.0103393		Outlier_Removed_NormalizedPeakSodiumCurrentAmplitude_pA/pF	KPNA2	3.24536	51.6129	1.45544	0.0854205	0.349531	0.0833864		Outlier_Removed_NormalizedEarlyPeakCaCurrentAmplitude_pA/pF	KPNA2	3.24536	51.6129	1.45544	0.0116295	0.900106	0.0152555		Outlier_Removed_NormalizedLateCaCurrentAmplitude_pA/pF	KPNA2	3.24536	51.6129	1.45544	-0.0478514	0.603763	-0.0488369		Outlier_Removed_CalciumIntegralNormalizedtoCellSize_pC/pF	KPNA2	3.24536	51.6129	1.45544	0.0990704	0.31231	0.0984183		Outlier_Removed_CapacitanceNormalizedtoCalcium_fF/pC	KPNA2	3.24536	51.6129	1.45544	0.0550784	0.580549	0.0550835		Outlier_Removed_CellSize_pF	KPNA2	3.24536	51.6129	1.45544	-0.104863	0.242573	-0.107543
Alpha Score	GLRX5	3.34513	56.0484	3.26293	0.0244292	0.775294	0.0238674		Outlier_Removed_NormalizedTotalCapacitance_fF/pF	GLRX5	3.34513	56.0484	3.26293	-0.0743967	0.385824	-0.0720185		Outlier_Removed_NormalizedFirstDepolarizationCapacitance_fF/pF	GLRX5	3.34513	56.0484	3.26293	-0.009562	0.911371	-0.0116188		Outlier_Removed_NormalizedLateDepolarizationCapacitance	GLRX5	3.34513	56.0484	3.26293	-0.0615755	0.471468	-0.0657593		Outlier_Removed_NormalizedPeakSodiumCurrentAmplitude_pA/pF	GLRX5	3.34513	56.0484	3.26293	0.0757044	0.382838	0.0707608		Outlier_Removed_NormalizedEarlyPeakCaCurrentAmplitude_pA/pF	GLRX5	3.34513	56.0484	3.26293	0.152571	0.0807277	0.15174		Outlier_Removed_NormalizedLateCaCurrentAmplitude_pA/pF	GLRX5	3.34513	56.0484	3.26293	0.063897	0.466685	0.0638471		Outlier_Removed_CalciumIntegralNormalizedtoCellSize_pC/pF	GLRX5	3.34513	56.0484	3.26293	0.115619	0.22058	0.112539		Outlier_Removed_CapacitanceNormalizedtoCalcium_fF/pC	GLRX5	3.34513	56.0484	3.26293	0.0570025	0.552349	0.0573244		Outlier_Removed_CellSize_pF	GLRX5	3.34513	56.0484	3.26293	-0.178668	0.0367137	-0.175865
Alpha Score	MXRA7	3.94338	74.5968	4.58787	0.0652022	0.377899	0.0636542		Outlier_Removed_NormalizedTotalCapacitance_fF/pF	MXRA7	3.94338	74.5968	4.58787	-0.0225143	0.763538	-0.0207531		Outlier_Removed_NormalizedFirstDepolarizationCapacitance_fF/pF	MXRA7	3.94338	74.5968	4.58787	0.0621933	0.408202	0.0613825		Outlier_Removed_NormalizedLateDepolarizationCapacitance	MXRA7	3.94338	74.5968	4.58787	-0.0331467	0.655104	-0.034452		Outlier_Removed_NormalizedPeakSodiumCurrentAmplitude_pA/pF	MXRA7	3.94338	74.5968	4.58787	0.0853422	0.25872	0.0835977		Outlier_Removed_NormalizedEarlyPeakCaCurrentAmplitude_pA/pF	MXRA7	3.94338	74.5968	4.58787	0.200989	0.00783018	0.200067		Outlier_Removed_NormalizedLateCaCurrentAmplitude_pA/pF	MXRA7	3.94338	74.5968	4.58787	0.16651	0.0285582	0.168654		Outlier_Removed_CalciumIntegralNormalizedtoCellSize_pC/pF	MXRA7	3.94338	74.5968	4.58787	0.0280578	0.733233	0.0286429		Outlier_Removed_CapacitanceNormalizedtoCalcium_fF/pC	MXRA7	3.94338	74.5968	4.58787	0.0972278	0.241382	0.100008		Outlier_Removed_CellSize_pF	MXRA7	3.94338	74.5968	4.58787	0.0674722	0.36546	0.0644295
Alpha Score	TRAK1	3.62367	67.3387	4.02826	0.110449	0.155334	0.108753		Outlier_Removed_NormalizedTotalCapacitance_fF/pF	TRAK1	3.62367	67.3387	4.02826	-0.109494	0.162808	-0.103917		Outlier_Removed_NormalizedFirstDepolarizationCapacitance_fF/pF	TRAK1	3.62367	67.3387	4.02826	-0.0970229	0.219358	-0.0944277		Outlier_Removed_NormalizedLateDepolarizationCapacitance	TRAK1	3.62367	67.3387	4.02826	-0.0940052	0.228323	-0.0951606		Outlier_Removed_NormalizedPeakSodiumCurrentAmplitude_pA/pF	TRAK1	3.62367	67.3387	4.02826	0.0720093	0.362498	0.0703999		Outlier_Removed_NormalizedEarlyPeakCaCurrentAmplitude_pA/pF	TRAK1	3.62367	67.3387	4.02826	0.125375	0.116503	0.128691		Outlier_Removed_NormalizedLateCaCurrentAmplitude_pA/pF	TRAK1	3.62367	67.3387	4.02826	0.0342613	0.668115	0.032626		Outlier_Removed_CalciumIntegralNormalizedtoCellSize_pC/pF	TRAK1	3.62367	67.3387	4.02826	0.0481269	0.583695	0.0501919		Outlier_Removed_CapacitanceNormalizedtoCalcium_fF/pC	TRAK1	3.62367	67.3387	4.02826	-0.000715564	0.993579	-0.00613976		Outlier_Removed_CellSize_pF	TRAK1	3.62367	67.3387	4.02826	-0.146476	0.0612659	-0.147277
Alpha Score	TTC3	7.91872	95.5645	8.43901	-0.0684051	0.294296	-0.067478		Outlier_Removed_NormalizedTotalCapacitance_fF/pF	TTC3	7.91872	95.5645	8.43901	0.0674754	0.306133	0.0664837		Outlier_Removed_NormalizedFirstDepolarizationCapacitance_fF/pF	TTC3	7.91872	95.5645	8.43901	0.117857	0.0744451	0.119004		Outlier_Removed_NormalizedLateDepolarizationCapacitance	TTC3	7.91872	95.5645	8.43901	0.0515219	0.431793	0.0465327		Outlier_Removed_NormalizedPeakSodiumCurrentAmplitude_pA/pF	TTC3	7.91872	95.5645	8.43901	-0.118458	0.0748837	-0.118093		Outlier_Removed_NormalizedEarlyPeakCaCurrentAmplitude_pA/pF	TTC3	7.91872	95.5645	8.43901	-0.0882095	0.1864	-0.0906643		Outlier_Removed_NormalizedLateCaCurrentAmplitude_pA/pF	TTC3	7.91872	95.5645	8.43901	-0.0764521	0.253427	-0.0766019		Outlier_Removed_CalciumIntegralNormalizedtoCellSize_pC/pF	TTC3	7.91872	95.5645	8.43901	-0.0498028	0.488178	-0.0489077		Outlier_Removed_CapacitanceNormalizedtoCalcium_fF/pC	TTC3	7.91872	95.5645	8.43901	0.0649767	0.376955	0.0642771		Outlier_Removed_CellSize_pF	TTC3	7.91872	95.5645	8.43901	0.0121021	0.853902	0.0118071
Alpha Score	ANXA2	7.82575	90.7258	8.78998	0.244384	0.000214226	0.245835		Outlier_Removed_NormalizedTotalCapacitance_fF/pF	ANXA2	7.82575	90.7258	8.78998	-0.0534136	0.430521	-0.0542675		Outlier_Removed_NormalizedFirstDepolarizationCapacitance_fF/pF	ANXA2	7.82575	90.7258	8.78998	-0.116535	0.0853322	-0.118366		Outlier_Removed_NormalizedLateDepolarizationCapacitance	ANXA2	7.82575	90.7258	8.78998	-0.0482807	0.473157	-0.0515869		Outlier_Removed_NormalizedPeakSodiumCurrentAmplitude_pA/pF	ANXA2	7.82575	90.7258	8.78998	0.245479	0.000269733	0.247766		Outlier_Removed_NormalizedEarlyPeakCaCurrentAmplitude_pA/pF	ANXA2	7.82575	90.7258	8.78998	0.119673	0.0792712	0.11998		Outlier_Removed_NormalizedLateCaCurrentAmplitude_pA/pF	ANXA2	7.82575	90.7258	8.78998	0.0717696	0.294839	0.0737142		Outlier_Removed_CalciumIntegralNormalizedtoCellSize_pC/pF	ANXA2	7.82575	90.7258	8.78998	0.120004	0.100929	0.120552		Outlier_Removed_CapacitanceNormalizedtoCalcium_fF/pC	ANXA2	7.82575	90.7258	8.78998	-0.00725693	0.92341	-0.00772519		Outlier_Removed_CellSize_pF	ANXA2	7.82575	90.7258	8.78998	-0.308403	2.81559e-06	-0.303806
Alpha Score	NGRN	5.23135	81.8548	6.42529	0.0081265	0.908388	0.011315		Outlier_Removed_NormalizedTotalCapacitance_fF/pF	NGRN	5.23135	81.8548	6.42529	-0.0391245	0.583244	-0.0396167		Outlier_Removed_NormalizedFirstDepolarizationCapacitance_fF/pF	NGRN	5.23135	81.8548	6.42529	-0.0354233	0.620283	-0.0305692		Outlier_Removed_NormalizedLateDepolarizationCapacitance	NGRN	5.23135	81.8548	6.42529	-0.0820278	0.245822	-0.0779427		Outlier_Removed_NormalizedPeakSodiumCurrentAmplitude_pA/pF	NGRN	5.23135	81.8548	6.42529	0.131195	0.0661142	0.132945		Outlier_Removed_NormalizedEarlyPeakCaCurrentAmplitude_pA/pF	NGRN	5.23135	81.8548	6.42529	-0.00689243	0.92421	-0.00597562		Outlier_Removed_NormalizedLateCaCurrentAmplitude_pA/pF	NGRN	5.23135	81.8548	6.42529	-0.00303326	0.966693	-0.000952928		Outlier_Removed_CalciumIntegralNormalizedtoCellSize_pC/pF	NGRN	5.23135	81.8548	6.42529	0.0585002	0.445892	0.0595484		Outlier_Removed_CapacitanceNormalizedtoCalcium_fF/pC	NGRN	5.23135	81.8548	6.42529	0.00732509	0.925603	0.00885985		Outlier_Removed_CellSize_pF	NGRN	5.23135	81.8548	6.42529	-0.0831094	0.242	-0.0911203
Alpha Score	RPS17	6.58558	94.7581	7.06932	-0.0738809	0.259288	-0.0723351		Outlier_Removed_NormalizedTotalCapacitance_fF/pF	RPS17	6.58558	94.7581	7.06932	-0.0627206	0.343662	-0.0626832		Outlier_Removed_NormalizedFirstDepolarizationCapacitance_fF/pF	RPS17	6.58558	94.7581	7.06932	-0.146053	0.0274491	-0.143435		Outlier_Removed_NormalizedLateDepolarizationCapacitance	RPS17	6.58558	94.7581	7.06932	-0.0144486	0.826359	-0.0171462		Outlier_Removed_NormalizedPeakSodiumCurrentAmplitude_pA/pF	RPS17	6.58558	94.7581	7.06932	0.0565282	0.398739	0.060122		Outlier_Removed_NormalizedEarlyPeakCaCurrentAmplitude_pA/pF	RPS17	6.58558	94.7581	7.06932	0.0554058	0.410299	0.0555556		Outlier_Removed_NormalizedLateCaCurrentAmplitude_pA/pF	RPS17	6.58558	94.7581	7.06932	0.0680502	0.311696	0.065842		Outlier_Removed_CalciumIntegralNormalizedtoCellSize_pC/pF	RPS17	6.58558	94.7581	7.06932	0.0804359	0.264889	0.0862587		Outlier_Removed_CapacitanceNormalizedtoCalcium_fF/pC	RPS17	6.58558	94.7581	7.06932	0.00593323	0.936289	0.00500484		Outlier_Removed_CellSize_pF	RPS17	6.58558	94.7581	7.06932	0.0271825	0.680434	0.0246974
Alpha Score	CRIP2	7.45743	83.4677	8.83189	-0.0370058	0.596544	-0.0334872		Outlier_Removed_NormalizedTotalCapacitance_fF/pF	CRIP2	7.45743	83.4677	8.83189	0.0222186	0.753623	0.0210334		Outlier_Removed_NormalizedFirstDepolarizationCapacitance_fF/pF	CRIP2	7.45743	83.4677	8.83189	-0.0289399	0.684161	-0.02758		Outlier_Removed_NormalizedLateDepolarizationCapacitance	CRIP2	7.45743	83.4677	8.83189	0.0488338	0.486847	0.0519587		Outlier_Removed_NormalizedPeakSodiumCurrentAmplitude_pA/pF	CRIP2	7.45743	83.4677	8.83189	0.033906	0.634483	0.0313766		Outlier_Removed_NormalizedEarlyPeakCaCurrentAmplitude_pA/pF	CRIP2	7.45743	83.4677	8.83189	0.0479858	0.503105	0.0494859		Outlier_Removed_NormalizedLateCaCurrentAmplitude_pA/pF	CRIP2	7.45743	83.4677	8.83189	0.0610703	0.395153	0.0586219		Outlier_Removed_CalciumIntegralNormalizedtoCellSize_pC/pF	CRIP2	7.45743	83.4677	8.83189	0.0566657	0.458988	0.0603773		Outlier_Removed_CapacitanceNormalizedtoCalcium_fF/pC	CRIP2	7.45743	83.4677	8.83189	0.0369762	0.636237	0.0309682		Outlier_Removed_CellSize_pF	CRIP2	7.45743	83.4677	8.83189	-0.00624575	0.929352	-0.00692322
Alpha Score	ACBD3	4.75175	78.629	5.77328	0.173282	0.0154122	0.175166		Outlier_Removed_NormalizedTotalCapacitance_fF/pF	ACBD3	4.75175	78.629	5.77328	-0.0511107	0.481404	-0.0526779		Outlier_Removed_NormalizedFirstDepolarizationCapacitance_fF/pF	ACBD3	4.75175	78.629	5.77328	-0.0574202	0.431335	-0.0574893		Outlier_Removed_NormalizedLateDepolarizationCapacitance	ACBD3	4.75175	78.629	5.77328	-0.0170479	0.813486	-0.011991		Outlier_Removed_NormalizedPeakSodiumCurrentAmplitude_pA/pF	ACBD3	4.75175	78.629	5.77328	0.0172269	0.814976	0.0207026		Outlier_Removed_NormalizedEarlyPeakCaCurrentAmplitude_pA/pF	ACBD3	4.75175	78.629	5.77328	0.0046581	0.949961	0.0027658		Outlier_Removed_NormalizedLateCaCurrentAmplitude_pA/pF	ACBD3	4.75175	78.629	5.77328	0.00465683	0.9497	0.00594643		Outlier_Removed_CalciumIntegralNormalizedtoCellSize_pC/pF	ACBD3	4.75175	78.629	5.77328	0.224289	0.00399886	0.217924		Outlier_Removed_CapacitanceNormalizedtoCalcium_fF/pC	ACBD3	4.75175	78.629	5.77328	-0.0140344	0.8624	-0.0106177		Outlier_Removed_CellSize_pF	ACBD3	4.75175	78.629	5.77328	-0.279107	8.84189e-05	-0.279422
Alpha Score	C16orf72	2.79815	51.2097	0.913962	0.102807	0.250071	0.101006		Outlier_Removed_NormalizedTotalCapacitance_fF/pF	C16orf72	2.79815	51.2097	0.913962	-0.0705955	0.432151	-0.0740254		Outlier_Removed_NormalizedFirstDepolarizationCapacitance_fF/pF	C16orf72	2.79815	51.2097	0.913962	-0.052029	0.564447	-0.0490457		Outlier_Removed_NormalizedLateDepolarizationCapacitance	C16orf72	2.79815	51.2097	0.913962	-0.0736199	0.410753	-0.0766254		Outlier_Removed_NormalizedPeakSodiumCurrentAmplitude_pA/pF	C16orf72	2.79815	51.2097	0.913962	0.0759473	0.401828	0.0750877		Outlier_Removed_NormalizedEarlyPeakCaCurrentAmplitude_pA/pF	C16orf72	2.79815	51.2097	0.913962	0.160131	0.0744469	0.154876		Outlier_Removed_NormalizedLateCaCurrentAmplitude_pA/pF	C16orf72	2.79815	51.2097	0.913962	0.15457	0.086509	0.154269		Outlier_Removed_CalciumIntegralNormalizedtoCellSize_pC/pF	C16orf72	2.79815	51.2097	0.913962	0.131721	0.180434	0.127811		Outlier_Removed_CapacitanceNormalizedtoCalcium_fF/pC	C16orf72	2.79815	51.2097	0.913962	0.0737539	0.468139	0.0691557		Outlier_Removed_CellSize_pF	C16orf72	2.79815	51.2097	0.913962	-0.157493	0.0781972	-0.152792
Alpha Score	PLCXD3	4.18805	66.129	4.92933	-0.0718676	0.360456	-0.0721323		Outlier_Removed_NormalizedTotalCapacitance_fF/pF	PLCXD3	4.18805	66.129	4.92933	0.0261504	0.743518	0.0278361		Outlier_Removed_NormalizedFirstDepolarizationCapacitance_fF/pF	PLCXD3	4.18805	66.129	4.92933	0.0703983	0.380961	0.0684022		Outlier_Removed_NormalizedLateDepolarizationCapacitance	PLCXD3	4.18805	66.129	4.92933	0.0292154	0.71209	0.0317802		Outlier_Removed_NormalizedPeakSodiumCurrentAmplitude_pA/pF	PLCXD3	4.18805	66.129	4.92933	-0.0842044	0.292846	-0.0882175		Outlier_Removed_NormalizedEarlyPeakCaCurrentAmplitude_pA/pF	PLCXD3	4.18805	66.129	4.92933	0.0279051	0.730342	0.0293408		Outlier_Removed_NormalizedLateCaCurrentAmplitude_pA/pF	PLCXD3	4.18805	66.129	4.92933	0.0169803	0.833897	0.015322		Outlier_Removed_CalciumIntegralNormalizedtoCellSize_pC/pF	PLCXD3	4.18805	66.129	4.92933	-0.0237638	0.785999	-0.0271257		Outlier_Removed_CapacitanceNormalizedtoCalcium_fF/pC	PLCXD3	4.18805	66.129	4.92933	0.0461699	0.60052	0.0456771		Outlier_Removed_CellSize_pF	PLCXD3	4.18805	66.129	4.92933	0.14465	0.065438	0.143594
Alpha Score	RPL35A	7.40555	94.3548	7.96285	0.136809	0.0364906	0.136394		Outlier_Removed_NormalizedTotalCapacitance_fF/pF	RPL35A	7.40555	94.3548	7.96285	-0.0119851	0.856853	-0.0113917		Outlier_Removed_NormalizedFirstDepolarizationCapacitance_fF/pF	RPL35A	7.40555	94.3548	7.96285	0.00190765	0.977197	0.002265		Outlier_Removed_NormalizedLateDepolarizationCapacitance	RPL35A	7.40555	94.3548	7.96285	0.0100501	0.878985	0.0111384		Outlier_Removed_NormalizedPeakSodiumCurrentAmplitude_pA/pF	RPL35A	7.40555	94.3548	7.96285	0.00242687	0.971123	0.00415959		Outlier_Removed_NormalizedEarlyPeakCaCurrentAmplitude_pA/pF	RPL35A	7.40555	94.3548	7.96285	0.00406816	0.951939	0.00533792		Outlier_Removed_NormalizedLateCaCurrentAmplitude_pA/pF	RPL35A	7.40555	94.3548	7.96285	-0.0312234	0.643577	-0.0301081		Outlier_Removed_CalciumIntegralNormalizedtoCellSize_pC/pF	RPL35A	7.40555	94.3548	7.96285	0.137772	0.0554045	0.138383		Outlier_Removed_CapacitanceNormalizedtoCalcium_fF/pC	RPL35A	7.40555	94.3548	7.96285	-0.0116642	0.875128	-0.00981461		Outlier_Removed_CellSize_pF	RPL35A	7.40555	94.3548	7.96285	-0.126028	0.0557859	-0.126967
Alpha Score	SRPRA	5.98738	82.2581	7.32689	0.190729	0.00628477	0.191863		Outlier_Removed_NormalizedTotalCapacitance_fF/pF	SRPRA	5.98738	82.2581	7.32689	0.0231339	0.745064	0.0233418		Outlier_Removed_NormalizedFirstDepolarizationCapacitance_fF/pF	SRPRA	5.98738	82.2581	7.32689	0.00536914	0.940004	0.00664603		Outlier_Removed_NormalizedLateDepolarizationCapacitance	SRPRA	5.98738	82.2581	7.32689	0.0183631	0.794833	0.0166162		Outlier_Removed_NormalizedPeakSodiumCurrentAmplitude_pA/pF	SRPRA	5.98738	82.2581	7.32689	0.0939742	0.191303	0.0942762		Outlier_Removed_NormalizedEarlyPeakCaCurrentAmplitude_pA/pF	SRPRA	5.98738	82.2581	7.32689	0.0205275	0.777476	0.0177852		Outlier_Removed_NormalizedLateCaCurrentAmplitude_pA/pF	SRPRA	5.98738	82.2581	7.32689	0.010373	0.886153	0.0109395		Outlier_Removed_CalciumIntegralNormalizedtoCellSize_pC/pF	SRPRA	5.98738	82.2581	7.32689	0.0859401	0.269466	0.0843374		Outlier_Removed_CapacitanceNormalizedtoCalcium_fF/pC	SRPRA	5.98738	82.2581	7.32689	0.121193	0.125663	0.125072		Outlier_Removed_CellSize_pF	SRPRA	5.98738	82.2581	7.32689	-0.146416	0.0380742	-0.148174
Alpha Score	EWSR1	6.10751	85.0806	7.26784	0.0497579	0.472186	0.0498017		Outlier_Removed_NormalizedTotalCapacitance_fF/pF	EWSR1	6.10751	85.0806	7.26784	-0.106862	0.126313	-0.105839		Outlier_Removed_NormalizedFirstDepolarizationCapacitance_fF/pF	EWSR1	6.10751	85.0806	7.26784	-0.071807	0.307432	-0.0713212		Outlier_Removed_NormalizedLateDepolarizationCapacitance	EWSR1	6.10751	85.0806	7.26784	-0.0968369	0.163064	-0.0982959		Outlier_Removed_NormalizedPeakSodiumCurrentAmplitude_pA/pF	EWSR1	6.10751	85.0806	7.26784	0.0103426	0.883275	0.0103286		Outlier_Removed_NormalizedEarlyPeakCaCurrentAmplitude_pA/pF	EWSR1	6.10751	85.0806	7.26784	0.00695073	0.921988	0.00871458		Outlier_Removed_NormalizedLateCaCurrentAmplitude_pA/pF	EWSR1	6.10751	85.0806	7.26784	0.0324929	0.646186	0.0322272		Outlier_Removed_CalciumIntegralNormalizedtoCellSize_pC/pF	EWSR1	6.10751	85.0806	7.26784	0.0549874	0.467271	0.057603		Outlier_Removed_CapacitanceNormalizedtoCalcium_fF/pC	EWSR1	6.10751	85.0806	7.26784	-0.0651498	0.398625	-0.0667568		Outlier_Removed_CellSize_pF	EWSR1	6.10751	85.0806	7.26784	-0.156756	0.0234121	-0.150532
Alpha Score	CADM1	4.63298	72.1774	5.854	-0.0321198	0.669501	-0.0342887		Outlier_Removed_NormalizedTotalCapacitance_fF/pF	CADM1	4.63298	72.1774	5.854	0.130809	0.0844447	0.130121		Outlier_Removed_NormalizedFirstDepolarizationCapacitance_fF/pF	CADM1	4.63298	72.1774	5.854	-0.000997075	0.989582	0.000851172		Outlier_Removed_NormalizedLateDepolarizationCapacitance	CADM1	4.63298	72.1774	5.854	0.18116	0.0158176	0.182248		Outlier_Removed_NormalizedPeakSodiumCurrentAmplitude_pA/pF	CADM1	4.63298	72.1774	5.854	0.0631069	0.41361	0.062099		Outlier_Removed_NormalizedEarlyPeakCaCurrentAmplitude_pA/pF	CADM1	4.63298	72.1774	5.854	-0.0506335	0.515801	-0.0508985		Outlier_Removed_NormalizedLateCaCurrentAmplitude_pA/pF	CADM1	4.63298	72.1774	5.854	-0.0255534	0.742314	-0.0267531		Outlier_Removed_CalciumIntegralNormalizedtoCellSize_pC/pF	CADM1	4.63298	72.1774	5.854	0.0994616	0.227488	0.0999275		Outlier_Removed_CapacitanceNormalizedtoCalcium_fF/pC	CADM1	4.63298	72.1774	5.854	0.100478	0.234141	0.0980222		Outlier_Removed_CellSize_pF	CADM1	4.63298	72.1774	5.854	-0.036022	0.635047	-0.0376376
Alpha Score	NAA38	4.19329	64.5161	5.62262	-0.222363	0.00471165	-0.2228		Outlier_Removed_NormalizedTotalCapacitance_fF/pF	NAA38	4.19329	64.5161	5.62262	0.195262	0.0145749	0.195225		Outlier_Removed_NormalizedFirstDepolarizationCapacitance_fF/pF	NAA38	4.19329	64.5161	5.62262	0.169825	0.0352375	0.166285		Outlier_Removed_NormalizedLateDepolarizationCapacitance	NAA38	4.19329	64.5161	5.62262	0.152059	0.0556968	0.154801		Outlier_Removed_NormalizedPeakSodiumCurrentAmplitude_pA/pF	NAA38	4.19329	64.5161	5.62262	-0.106301	0.186581	-0.105239		Outlier_Removed_NormalizedEarlyPeakCaCurrentAmplitude_pA/pF	NAA38	4.19329	64.5161	5.62262	-0.0608294	0.4551	-0.0618223		Outlier_Removed_NormalizedLateCaCurrentAmplitude_pA/pF	NAA38	4.19329	64.5161	5.62262	0.0248654	0.761069	0.0206251		Outlier_Removed_CalciumIntegralNormalizedtoCellSize_pC/pF	NAA38	4.19329	64.5161	5.62262	0.154648	0.0789486	0.151132		Outlier_Removed_CapacitanceNormalizedtoCalcium_fF/pC	NAA38	4.19329	64.5161	5.62262	0.250604	0.00417716	0.252334		Outlier_Removed_CellSize_pF	NAA38	4.19329	64.5161	5.62262	0.260213	0.000960226	0.259015
Alpha Score	AP2A2	3.17397	62.0968	3.53482	0.0108841	0.893425	0.0109205		Outlier_Removed_NormalizedTotalCapacitance_fF/pF	AP2A2	3.17397	62.0968	3.53482	0.072247	0.376413	0.0671238		Outlier_Removed_NormalizedFirstDepolarizationCapacitance_fF/pF	AP2A2	3.17397	62.0968	3.53482	-0.00933833	0.909396	-0.0131221		Outlier_Removed_NormalizedLateDepolarizationCapacitance	AP2A2	3.17397	62.0968	3.53482	0.0999525	0.218964	0.0983433		Outlier_Removed_NormalizedPeakSodiumCurrentAmplitude_pA/pF	AP2A2	3.17397	62.0968	3.53482	-0.0204886	0.805438	-0.0201743		Outlier_Removed_NormalizedEarlyPeakCaCurrentAmplitude_pA/pF	AP2A2	3.17397	62.0968	3.53482	0.0132952	0.873892	0.0140403		Outlier_Removed_NormalizedLateCaCurrentAmplitude_pA/pF	AP2A2	3.17397	62.0968	3.53482	0.0231775	0.781998	0.0217968		Outlier_Removed_CalciumIntegralNormalizedtoCellSize_pC/pF	AP2A2	3.17397	62.0968	3.53482	0.116152	0.189913	0.115463		Outlier_Removed_CapacitanceNormalizedtoCalcium_fF/pC	AP2A2	3.17397	62.0968	3.53482	0.112159	0.2057	0.113788		Outlier_Removed_CellSize_pF	AP2A2	3.17397	62.0968	3.53482	-0.0124115	0.879375	-0.0179596
Alpha Score	PCP4	3.95272	51.6129	3.52432	-0.242006	0.00592039	-0.238578		Outlier_Removed_NormalizedTotalCapacitance_fF/pF	PCP4	3.95272	51.6129	3.52432	0.158014	0.0796395	0.15692		Outlier_Removed_NormalizedFirstDepolarizationCapacitance_fF/pF	PCP4	3.95272	51.6129	3.52432	0.0757772	0.404829	0.0759136		Outlier_Removed_NormalizedLateDepolarizationCapacitance	PCP4	3.95272	51.6129	3.52432	0.193872	0.0289629	0.1957		Outlier_Removed_NormalizedPeakSodiumCurrentAmplitude_pA/pF	PCP4	3.95272	51.6129	3.52432	-0.0644907	0.478528	-0.0598429		Outlier_Removed_NormalizedEarlyPeakCaCurrentAmplitude_pA/pF	PCP4	3.95272	51.6129	3.52432	-0.00195102	0.983055	-0.00121526		Outlier_Removed_NormalizedLateCaCurrentAmplitude_pA/pF	PCP4	3.95272	51.6129	3.52432	-0.00658948	0.942574	-0.00300799		Outlier_Removed_CalciumIntegralNormalizedtoCellSize_pC/pF	PCP4	3.95272	51.6129	3.52432	-0.0179248	0.857379	-0.0141637		Outlier_Removed_CapacitanceNormalizedtoCalcium_fF/pC	PCP4	3.95272	51.6129	3.52432	0.0836575	0.405554	0.085011		Outlier_Removed_CellSize_pF	PCP4	3.95272	51.6129	3.52432	0.354074	5.10128e-05	0.35159
Alpha Score	GPC6	3.1563	52.4194	1.79145	-0.0129648	0.883606	-0.0114658		Outlier_Removed_NormalizedTotalCapacitance_fF/pF	GPC6	3.1563	52.4194	1.79145	-0.0549862	0.540849	-0.0524855		Outlier_Removed_NormalizedFirstDepolarizationCapacitance_fF/pF	GPC6	3.1563	52.4194	1.79145	-0.050229	0.578015	-0.0487494		Outlier_Removed_NormalizedLateDepolarizationCapacitance	GPC6	3.1563	52.4194	1.79145	-0.067618	0.446425	-0.0671284		Outlier_Removed_NormalizedPeakSodiumCurrentAmplitude_pA/pF	GPC6	3.1563	52.4194	1.79145	0.0427799	0.634334	0.0442903		Outlier_Removed_NormalizedEarlyPeakCaCurrentAmplitude_pA/pF	GPC6	3.1563	52.4194	1.79145	0.0998558	0.267872	0.100163		Outlier_Removed_NormalizedLateCaCurrentAmplitude_pA/pF	GPC6	3.1563	52.4194	1.79145	0.100737	0.26171	0.0994673		Outlier_Removed_CalciumIntegralNormalizedtoCellSize_pC/pF	GPC6	3.1563	52.4194	1.79145	-0.0559924	0.563067	-0.0561711		Outlier_Removed_CapacitanceNormalizedtoCalcium_fF/pC	GPC6	3.1563	52.4194	1.79145	-0.00794535	0.934956	-0.00979501		Outlier_Removed_CellSize_pF	GPC6	3.1563	52.4194	1.79145	-0.0271906	0.760621	-0.0269281
Alpha Score	SMDT1	6.03465	85.4839	7.00557	-0.119907	0.0815375	-0.119223		Outlier_Removed_NormalizedTotalCapacitance_fF/pF	SMDT1	6.03465	85.4839	7.00557	0.104423	0.133346	0.101553		Outlier_Removed_NormalizedFirstDepolarizationCapacitance_fF/pF	SMDT1	6.03465	85.4839	7.00557	0.0635028	0.364509	0.0656533		Outlier_Removed_NormalizedLateDepolarizationCapacitance	SMDT1	6.03465	85.4839	7.00557	0.106485	0.123076	0.110338		Outlier_Removed_NormalizedPeakSodiumCurrentAmplitude_pA/pF	SMDT1	6.03465	85.4839	7.00557	-0.087368	0.214025	-0.0896681		Outlier_Removed_NormalizedEarlyPeakCaCurrentAmplitude_pA/pF	SMDT1	6.03465	85.4839	7.00557	-0.0624543	0.378437	-0.0601581		Outlier_Removed_NormalizedLateCaCurrentAmplitude_pA/pF	SMDT1	6.03465	85.4839	7.00557	-0.0160134	0.821049	-0.0149175		Outlier_Removed_CalciumIntegralNormalizedtoCellSize_pC/pF	SMDT1	6.03465	85.4839	7.00557	-0.0334545	0.655715	-0.0327204		Outlier_Removed_CapacitanceNormalizedtoCalcium_fF/pC	SMDT1	6.03465	85.4839	7.00557	0.0449079	0.558573	0.0438671		Outlier_Removed_CellSize_pF	SMDT1	6.03465	85.4839	7.00557	0.138346	0.0452318	0.137103
Alpha Score	HSP90AB3P	1.48822	58.4677	1.59409	0.0928673	0.266571	0.0868043		Outlier_Removed_NormalizedTotalCapacitance_fF/pF	HSP90AB3P	1.48822	58.4677	1.59409	0.165206	0.0478372	0.160876		Outlier_Removed_NormalizedFirstDepolarizationCapacitance_fF/pF	HSP90AB3P	1.48822	58.4677	1.59409	0.129165	0.122846	0.125947		Outlier_Removed_NormalizedLateDepolarizationCapacitance	HSP90AB3P	1.48822	58.4677	1.59409	0.189238	0.0226292	0.18557		Outlier_Removed_NormalizedPeakSodiumCurrentAmplitude_pA/pF	HSP90AB3P	1.48822	58.4677	1.59409	-0.0157871	0.854185	-0.0138081		Outlier_Removed_NormalizedEarlyPeakCaCurrentAmplitude_pA/pF	HSP90AB3P	1.48822	58.4677	1.59409	-0.0521681	0.544894	-0.0520815		Outlier_Removed_NormalizedLateCaCurrentAmplitude_pA/pF	HSP90AB3P	1.48822	58.4677	1.59409	-0.0823681	0.335058	-0.0789153		Outlier_Removed_CalciumIntegralNormalizedtoCellSize_pC/pF	HSP90AB3P	1.48822	58.4677	1.59409	0.217281	0.0166679	0.216359		Outlier_Removed_CapacitanceNormalizedtoCalcium_fF/pC	HSP90AB3P	1.48822	58.4677	1.59409	0.345898	0.000175021	0.339646		Outlier_Removed_CellSize_pF	HSP90AB3P	1.48822	58.4677	1.59409	-0.0436487	0.603435	-0.0410132
Alpha Score	RUVBL2	3.74761	59.6774	4.22398	0.0542354	0.512667	0.0547051		Outlier_Removed_NormalizedTotalCapacitance_fF/pF	RUVBL2	3.74761	59.6774	4.22398	-0.0437782	0.599806	-0.0436735		Outlier_Removed_NormalizedFirstDepolarizationCapacitance_fF/pF	RUVBL2	3.74761	59.6774	4.22398	-0.150357	0.0710522	-0.145896		Outlier_Removed_NormalizedLateDepolarizationCapacitance	RUVBL2	3.74761	59.6774	4.22398	-0.00415675	0.96001	-0.00704433		Outlier_Removed_NormalizedPeakSodiumCurrentAmplitude_pA/pF	RUVBL2	3.74761	59.6774	4.22398	0.0861125	0.308216	0.0856939		Outlier_Removed_NormalizedEarlyPeakCaCurrentAmplitude_pA/pF	RUVBL2	3.74761	59.6774	4.22398	0.0964777	0.258551	0.0979784		Outlier_Removed_NormalizedLateCaCurrentAmplitude_pA/pF	RUVBL2	3.74761	59.6774	4.22398	0.104315	0.221673	0.099943		Outlier_Removed_CalciumIntegralNormalizedtoCellSize_pC/pF	RUVBL2	3.74761	59.6774	4.22398	0.106597	0.238658	0.104536		Outlier_Removed_CapacitanceNormalizedtoCalcium_fF/pC	RUVBL2	3.74761	59.6774	4.22398	-0.0767822	0.398609	-0.074237		Outlier_Removed_CellSize_pF	RUVBL2	3.74761	59.6774	4.22398	-0.0693279	0.405696	-0.0694057
Alpha Score	PTTG1IP	6.11569	83.4677	7.38728	0.087886	0.207944	0.0889428		Outlier_Removed_NormalizedTotalCapacitance_fF/pF	PTTG1IP	6.11569	83.4677	7.38728	-0.000916458	0.98962	-0.00265079		Outlier_Removed_NormalizedFirstDepolarizationCapacitance_fF/pF	PTTG1IP	6.11569	83.4677	7.38728	0.0342481	0.628472	0.0370015		Outlier_Removed_NormalizedLateDepolarizationCapacitance	PTTG1IP	6.11569	83.4677	7.38728	0.0149169	0.83107	0.0146078		Outlier_Removed_NormalizedPeakSodiumCurrentAmplitude_pA/pF	PTTG1IP	6.11569	83.4677	7.38728	0.131401	0.0649965	0.129198		Outlier_Removed_NormalizedEarlyPeakCaCurrentAmplitude_pA/pF	PTTG1IP	6.11569	83.4677	7.38728	0.0353489	0.623709	0.0330508		Outlier_Removed_NormalizedLateCaCurrentAmplitude_pA/pF	PTTG1IP	6.11569	83.4677	7.38728	0.00200343	0.977767	0.00210731		Outlier_Removed_CalciumIntegralNormalizedtoCellSize_pC/pF	PTTG1IP	6.11569	83.4677	7.38728	-0.00400532	0.958658	-0.00606762		Outlier_Removed_CapacitanceNormalizedtoCalcium_fF/pC	PTTG1IP	6.11569	83.4677	7.38728	0.0480509	0.543716	0.0441055		Outlier_Removed_CellSize_pF	PTTG1IP	6.11569	83.4677	7.38728	-0.0574054	0.414759	-0.0584373
Alpha Score	DAZAP2	6.19783	83.4677	7.30403	0.187296	0.00688483	0.188758		Outlier_Removed_NormalizedTotalCapacitance_fF/pF	DAZAP2	6.19783	83.4677	7.30403	-0.159351	0.0231526	-0.157212		Outlier_Removed_NormalizedFirstDepolarizationCapacitance_fF/pF	DAZAP2	6.19783	83.4677	7.30403	-0.0864093	0.222576	-0.0859201		Outlier_Removed_NormalizedLateDepolarizationCapacitance	DAZAP2	6.19783	83.4677	7.30403	-0.145539	0.0373284	-0.14736		Outlier_Removed_NormalizedPeakSodiumCurrentAmplitude_pA/pF	DAZAP2	6.19783	83.4677	7.30403	0.0442123	0.535215	0.0460786		Outlier_Removed_NormalizedEarlyPeakCaCurrentAmplitude_pA/pF	DAZAP2	6.19783	83.4677	7.30403	-0.00689952	0.923736	-0.00589727		Outlier_Removed_NormalizedLateCaCurrentAmplitude_pA/pF	DAZAP2	6.19783	83.4677	7.30403	-0.0201765	0.77839	-0.0205582		Outlier_Removed_CalciumIntegralNormalizedtoCellSize_pC/pF	DAZAP2	6.19783	83.4677	7.30403	0.0702889	0.355322	0.0661348		Outlier_Removed_CapacitanceNormalizedtoCalcium_fF/pC	DAZAP2	6.19783	83.4677	7.30403	0.0280276	0.720005	0.0301271		Outlier_Removed_CellSize_pF	DAZAP2	6.19783	83.4677	7.30403	-0.234569	0.000710904	-0.234503
Alpha Score	SELENOF	6.31333	84.6774	7.51595	-0.0406754	0.557764	-0.0381237		Outlier_Removed_NormalizedTotalCapacitance_fF/pF	SELENOF	6.31333	84.6774	7.51595	0.00611518	0.930484	0.005743		Outlier_Removed_NormalizedFirstDepolarizationCapacitance_fF/pF	SELENOF	6.31333	84.6774	7.51595	-0.104189	0.138073	-0.101858		Outlier_Removed_NormalizedLateDepolarizationCapacitance	SELENOF	6.31333	84.6774	7.51595	0.0323767	0.64166	0.0348777		Outlier_Removed_NormalizedPeakSodiumCurrentAmplitude_pA/pF	SELENOF	6.31333	84.6774	7.51595	0.0686332	0.331771	0.0722739		Outlier_Removed_NormalizedEarlyPeakCaCurrentAmplitude_pA/pF	SELENOF	6.31333	84.6774	7.51595	0.113468	0.109644	0.114285		Outlier_Removed_NormalizedLateCaCurrentAmplitude_pA/pF	SELENOF	6.31333	84.6774	7.51595	0.139667	0.0491273	0.138574		Outlier_Removed_CalciumIntegralNormalizedtoCellSize_pC/pF	SELENOF	6.31333	84.6774	7.51595	0.0558991	0.463792	0.0614661		Outlier_Removed_CapacitanceNormalizedtoCalcium_fF/pC	SELENOF	6.31333	84.6774	7.51595	0.0112953	0.885158	0.0122474		Outlier_Removed_CellSize_pF	SELENOF	6.31333	84.6774	7.51595	-0.0488654	0.483354	-0.0470743
Alpha Score	BCOR	3.30617	57.2581	2.83019	0.0547726	0.517368	0.0560765		Outlier_Removed_NormalizedTotalCapacitance_fF/pF	BCOR	3.30617	57.2581	2.83019	-0.0731825	0.395397	-0.072212		Outlier_Removed_NormalizedFirstDepolarizationCapacitance_fF/pF	BCOR	3.30617	57.2581	2.83019	0.0147269	0.86538	0.0202721		Outlier_Removed_NormalizedLateDepolarizationCapacitance	BCOR	3.30617	57.2581	2.83019	-0.114521	0.177878	-0.110485		Outlier_Removed_NormalizedPeakSodiumCurrentAmplitude_pA/pF	BCOR	3.30617	57.2581	2.83019	-0.0423972	0.622775	-0.0357584		Outlier_Removed_NormalizedEarlyPeakCaCurrentAmplitude_pA/pF	BCOR	3.30617	57.2581	2.83019	-0.108661	0.209657	-0.108536		Outlier_Removed_NormalizedLateCaCurrentAmplitude_pA/pF	BCOR	3.30617	57.2581	2.83019	-0.0994156	0.249515	-0.102669		Outlier_Removed_CalciumIntegralNormalizedtoCellSize_pC/pF	BCOR	3.30617	57.2581	2.83019	0.0802036	0.385898	0.0774464		Outlier_Removed_CapacitanceNormalizedtoCalcium_fF/pC	BCOR	3.30617	57.2581	2.83019	0.00730687	0.938224	0.0125442		Outlier_Removed_CellSize_pF	BCOR	3.30617	57.2581	2.83019	-0.161234	0.0570259	-0.165194
Alpha Score	KIAA2026	3.86664	69.7581	4.56044	0.0466414	0.542288	0.0414286		Outlier_Removed_NormalizedTotalCapacitance_fF/pF	KIAA2026	3.86664	69.7581	4.56044	0.00206085	0.978849	0.00385928		Outlier_Removed_NormalizedFirstDepolarizationCapacitance_fF/pF	KIAA2026	3.86664	69.7581	4.56044	0.0508612	0.513913	0.0492569		Outlier_Removed_NormalizedLateDepolarizationCapacitance	KIAA2026	3.86664	69.7581	4.56044	-0.0402457	0.60123	-0.0425991		Outlier_Removed_NormalizedPeakSodiumCurrentAmplitude_pA/pF	KIAA2026	3.86664	69.7581	4.56044	-0.0402615	0.604345	-0.037426		Outlier_Removed_NormalizedEarlyPeakCaCurrentAmplitude_pA/pF	KIAA2026	3.86664	69.7581	4.56044	-0.0129006	0.869371	-0.0154765		Outlier_Removed_NormalizedLateCaCurrentAmplitude_pA/pF	KIAA2026	3.86664	69.7581	4.56044	-0.0436932	0.578531	-0.0463635		Outlier_Removed_CalciumIntegralNormalizedtoCellSize_pC/pF	KIAA2026	3.86664	69.7581	4.56044	-0.0145576	0.862032	-0.0177195		Outlier_Removed_CapacitanceNormalizedtoCalcium_fF/pC	KIAA2026	3.86664	69.7581	4.56044	0.0375915	0.655784	0.0369817		Outlier_Removed_CellSize_pF	KIAA2026	3.86664	69.7581	4.56044	-0.0144002	0.851711	-0.0143909
Alpha Score	SF3A3	3.40707	55.6452	2.95656	0.0929544	0.278195	0.0914454		Outlier_Removed_NormalizedTotalCapacitance_fF/pF	SF3A3	3.40707	55.6452	2.95656	-0.0246552	0.776528	-0.0233994		Outlier_Removed_NormalizedFirstDepolarizationCapacitance_fF/pF	SF3A3	3.40707	55.6452	2.95656	0.0199276	0.819227	0.0188464		Outlier_Removed_NormalizedLateDepolarizationCapacitance	SF3A3	3.40707	55.6452	2.95656	-0.059794	0.486019	-0.0634074		Outlier_Removed_NormalizedPeakSodiumCurrentAmplitude_pA/pF	SF3A3	3.40707	55.6452	2.95656	0.0595685	0.494163	0.0581423		Outlier_Removed_NormalizedEarlyPeakCaCurrentAmplitude_pA/pF	SF3A3	3.40707	55.6452	2.95656	0.0366498	0.676526	0.0352904		Outlier_Removed_NormalizedLateCaCurrentAmplitude_pA/pF	SF3A3	3.40707	55.6452	2.95656	-0.0010827	0.99017	-0.000860159		Outlier_Removed_CalciumIntegralNormalizedtoCellSize_pC/pF	SF3A3	3.40707	55.6452	2.95656	-0.0156799	0.868487	-0.0188135		Outlier_Removed_CapacitanceNormalizedtoCalcium_fF/pC	SF3A3	3.40707	55.6452	2.95656	-0.0284185	0.770321	-0.028623		Outlier_Removed_CellSize_pF	SF3A3	3.40707	55.6452	2.95656	-0.0445765	0.60634	-0.045387
Alpha Score	EP400	2.55711	50	0.284913	0.135194	0.134368	0.135637		Outlier_Removed_NormalizedTotalCapacitance_fF/pF	EP400	2.55711	50	0.284913	0.0656072	0.47093	0.0608802		Outlier_Removed_NormalizedFirstDepolarizationCapacitance_fF/pF	EP400	2.55711	50	0.284913	0.127633	0.161219	0.127725		Outlier_Removed_NormalizedLateDepolarizationCapacitance	EP400	2.55711	50	0.284913	0.0471371	0.603155	0.0445668		Outlier_Removed_NormalizedPeakSodiumCurrentAmplitude_pA/pF	EP400	2.55711	50	0.284913	0.0451395	0.625929	0.0424017		Outlier_Removed_NormalizedEarlyPeakCaCurrentAmplitude_pA/pF	EP400	2.55711	50	0.284913	-0.0327464	0.72482	-0.030218		Outlier_Removed_NormalizedLateCaCurrentAmplitude_pA/pF	EP400	2.55711	50	0.284913	-0.0727087	0.433951	-0.0771684		Outlier_Removed_CalciumIntegralNormalizedtoCellSize_pC/pF	EP400	2.55711	50	0.284913	-0.0325337	0.739386	-0.0317037		Outlier_Removed_CapacitanceNormalizedtoCalcium_fF/pC	EP400	2.55711	50	0.284913	0.0625727	0.538366	0.0617842		Outlier_Removed_CellSize_pF	EP400	2.55711	50	0.284913	-0.144754	0.111657	-0.138554
Alpha Score	PRR14L	3.98561	62.5	5.03293	-0.0282653	0.726998	-0.0313647		Outlier_Removed_NormalizedTotalCapacitance_fF/pF	PRR14L	3.98561	62.5	5.03293	-0.0701012	0.389209	-0.0640075		Outlier_Removed_NormalizedFirstDepolarizationCapacitance_fF/pF	PRR14L	3.98561	62.5	5.03293	-0.10138	0.213949	-0.10376		Outlier_Removed_NormalizedLateDepolarizationCapacitance	PRR14L	3.98561	62.5	5.03293	-0.0586279	0.470142	-0.0576385		Outlier_Removed_NormalizedPeakSodiumCurrentAmplitude_pA/pF	PRR14L	3.98561	62.5	5.03293	0.0581461	0.476739	0.0562583		Outlier_Removed_NormalizedEarlyPeakCaCurrentAmplitude_pA/pF	PRR14L	3.98561	62.5	5.03293	0.0916136	0.266479	0.0939911		Outlier_Removed_NormalizedLateCaCurrentAmplitude_pA/pF	PRR14L	3.98561	62.5	5.03293	0.139995	0.08969	0.135066		Outlier_Removed_CalciumIntegralNormalizedtoCellSize_pC/pF	PRR14L	3.98561	62.5	5.03293	0.125734	0.160656	0.123742		Outlier_Removed_CapacitanceNormalizedtoCalcium_fF/pC	PRR14L	3.98561	62.5	5.03293	0.0135912	0.882869	0.0170504		Outlier_Removed_CellSize_pF	PRR14L	3.98561	62.5	5.03293	-0.0935179	0.250231	-0.0983526
Alpha Score	MRPL54	3.82906	62.5	5.21365	0.0573201	0.478675	0.0543819		Outlier_Removed_NormalizedTotalCapacitance_fF/pF	MRPL54	3.82906	62.5	5.21365	-0.00950873	0.907441	-0.00861043		Outlier_Removed_NormalizedFirstDepolarizationCapacitance_fF/pF	MRPL54	3.82906	62.5	5.21365	-0.128641	0.115445	-0.128979		Outlier_Removed_NormalizedLateDepolarizationCapacitance	MRPL54	3.82906	62.5	5.21365	0.0311444	0.701397	0.0294829		Outlier_Removed_NormalizedPeakSodiumCurrentAmplitude_pA/pF	MRPL54	3.82906	62.5	5.21365	-0.016077	0.844666	-0.0164151		Outlier_Removed_NormalizedEarlyPeakCaCurrentAmplitude_pA/pF	MRPL54	3.82906	62.5	5.21365	-0.096817	0.241762	-0.0956501		Outlier_Removed_NormalizedLateCaCurrentAmplitude_pA/pF	MRPL54	3.82906	62.5	5.21365	0.0124526	0.881004	0.0146024		Outlier_Removed_CalciumIntegralNormalizedtoCellSize_pC/pF	MRPL54	3.82906	62.5	5.21365	0.0850086	0.336236	0.0855513		Outlier_Removed_CapacitanceNormalizedtoCalcium_fF/pC	MRPL54	3.82906	62.5	5.21365	-0.0248641	0.781414	-0.0219487		Outlier_Removed_CellSize_pF	MRPL54	3.82906	62.5	5.21365	-0.118146	0.145806	-0.12077
Alpha Score	NDUFB1	4.93847	81.0484	5.85551	-0.227918	0.00113762	-0.225863		Outlier_Removed_NormalizedTotalCapacitance_fF/pF	NDUFB1	4.93847	81.0484	5.85551	0.14525	0.0422272	0.145287		Outlier_Removed_NormalizedFirstDepolarizationCapacitance_fF/pF	NDUFB1	4.93847	81.0484	5.85551	0.168832	0.0186083	0.165554		Outlier_Removed_NormalizedLateDepolarizationCapacitance	NDUFB1	4.93847	81.0484	5.85551	0.131222	0.0646819	0.128534		Outlier_Removed_NormalizedPeakSodiumCurrentAmplitude_pA/pF	NDUFB1	4.93847	81.0484	5.85551	-0.045474	0.528948	-0.0438963		Outlier_Removed_NormalizedEarlyPeakCaCurrentAmplitude_pA/pF	NDUFB1	4.93847	81.0484	5.85551	-0.0431532	0.551251	-0.0392316		Outlier_Removed_NormalizedLateCaCurrentAmplitude_pA/pF	NDUFB1	4.93847	81.0484	5.85551	0.00162922	0.98206	0.00309978		Outlier_Removed_CalciumIntegralNormalizedtoCellSize_pC/pF	NDUFB1	4.93847	81.0484	5.85551	0.000690606	0.992976	-0.000356036		Outlier_Removed_CapacitanceNormalizedtoCalcium_fF/pC	NDUFB1	4.93847	81.0484	5.85551	0.1772	0.0249858	0.178331		Outlier_Removed_CellSize_pF	NDUFB1	4.93847	81.0484	5.85551	0.315711	5.87776e-06	0.312032
Alpha Score	TMEM50A	4.35259	67.7419	5.64973	0.0387323	0.618155	0.0398862		Outlier_Removed_NormalizedTotalCapacitance_fF/pF	TMEM50A	4.35259	67.7419	5.64973	0.0488729	0.534295	0.0459635		Outlier_Removed_NormalizedFirstDepolarizationCapacitance_fF/pF	TMEM50A	4.35259	67.7419	5.64973	0.0381858	0.628422	0.037552		Outlier_Removed_NormalizedLateDepolarizationCapacitance	TMEM50A	4.35259	67.7419	5.64973	0.0307661	0.693069	0.0293571		Outlier_Removed_NormalizedPeakSodiumCurrentAmplitude_pA/pF	TMEM50A	4.35259	67.7419	5.64973	0.213307	0.00676443	0.206205		Outlier_Removed_NormalizedEarlyPeakCaCurrentAmplitude_pA/pF	TMEM50A	4.35259	67.7419	5.64973	0.00178777	0.982271	0.000468206		Outlier_Removed_NormalizedLateCaCurrentAmplitude_pA/pF	TMEM50A	4.35259	67.7419	5.64973	0.00614632	0.939102	0.00365558		Outlier_Removed_CalciumIntegralNormalizedtoCellSize_pC/pF	TMEM50A	4.35259	67.7419	5.64973	0.0748707	0.377579	0.0681281		Outlier_Removed_CapacitanceNormalizedtoCalcium_fF/pC	TMEM50A	4.35259	67.7419	5.64973	-0.103236	0.23522	-0.103906		Outlier_Removed_CellSize_pF	TMEM50A	4.35259	67.7419	5.64973	-0.109759	0.160498	-0.109375
Alpha Score	CBX6	7.05157	92.3387	7.83308	-0.152109	0.0212988	-0.14937		Outlier_Removed_NormalizedTotalCapacitance_fF/pF	CBX6	7.05157	92.3387	7.83308	0.0302598	0.652381	0.0317514		Outlier_Removed_NormalizedFirstDepolarizationCapacitance_fF/pF	CBX6	7.05157	92.3387	7.83308	0.0694766	0.302738	0.0705965		Outlier_Removed_NormalizedLateDepolarizationCapacitance	CBX6	7.05157	92.3387	7.83308	0.0202985	0.760998	0.0183376		Outlier_Removed_NormalizedPeakSodiumCurrentAmplitude_pA/pF	CBX6	7.05157	92.3387	7.83308	-0.154506	0.0221873	-0.152226		Outlier_Removed_NormalizedEarlyPeakCaCurrentAmplitude_pA/pF	CBX6	7.05157	92.3387	7.83308	-0.130487	0.0549456	-0.130631		Outlier_Removed_NormalizedLateCaCurrentAmplitude_pA/pF	CBX6	7.05157	92.3387	7.83308	-0.106922	0.116305	-0.105324		Outlier_Removed_CalciumIntegralNormalizedtoCellSize_pC/pF	CBX6	7.05157	92.3387	7.83308	-0.0371683	0.609715	-0.0375064		Outlier_Removed_CapacitanceNormalizedtoCalcium_fF/pC	CBX6	7.05157	92.3387	7.83308	0.0471778	0.527106	0.0439952		Outlier_Removed_CellSize_pF	CBX6	7.05157	92.3387	7.83308	0.0958477	0.150027	0.0951208
Alpha Score	SLC35F3	2.8205	50.4032	0.800911	0.142704	0.112381	0.145631		Outlier_Removed_NormalizedTotalCapacitance_fF/pF	SLC35F3	2.8205	50.4032	0.800911	-0.0181246	0.841638	-0.0177218		Outlier_Removed_NormalizedFirstDepolarizationCapacitance_fF/pF	SLC35F3	2.8205	50.4032	0.800911	0.0407473	0.654528	0.0387771		Outlier_Removed_NormalizedLateDepolarizationCapacitance	SLC35F3	2.8205	50.4032	0.800911	-0.0575983	0.523455	-0.0547435		Outlier_Removed_NormalizedPeakSodiumCurrentAmplitude_pA/pF	SLC35F3	2.8205	50.4032	0.800911	0.0803151	0.387283	0.0779114		Outlier_Removed_NormalizedEarlyPeakCaCurrentAmplitude_pA/pF	SLC35F3	2.8205	50.4032	0.800911	0.195936	0.0334693	0.193291		Outlier_Removed_NormalizedLateCaCurrentAmplitude_pA/pF	SLC35F3	2.8205	50.4032	0.800911	0.195688	0.0336987	0.195362		Outlier_Removed_CalciumIntegralNormalizedtoCellSize_pC/pF	SLC35F3	2.8205	50.4032	0.800911	0.0445199	0.652021	0.042108		Outlier_Removed_CapacitanceNormalizedtoCalcium_fF/pC	SLC35F3	2.8205	50.4032	0.800911	0.127676	0.203241	0.128484		Outlier_Removed_CellSize_pF	SLC35F3	2.8205	50.4032	0.800911	-0.0595424	0.512986	-0.0625446
Alpha Score	NUDT14	3.59641	55.6452	4.00429	-0.00605266	0.94383	-0.00929568		Outlier_Removed_NormalizedTotalCapacitance_fF/pF	NUDT14	3.59641	55.6452	4.00429	0.103672	0.231469	0.0995128		Outlier_Removed_NormalizedFirstDepolarizationCapacitance_fF/pF	NUDT14	3.59641	55.6452	4.00429	0.138132	0.111462	0.136874		Outlier_Removed_NormalizedLateDepolarizationCapacitance	NUDT14	3.59641	55.6452	4.00429	0.0724388	0.400229	0.0748442		Outlier_Removed_NormalizedPeakSodiumCurrentAmplitude_pA/pF	NUDT14	3.59641	55.6452	4.00429	0.0349444	0.687415	0.0337819		Outlier_Removed_NormalizedEarlyPeakCaCurrentAmplitude_pA/pF	NUDT14	3.59641	55.6452	4.00429	0.0372444	0.672775	0.0383483		Outlier_Removed_NormalizedLateCaCurrentAmplitude_pA/pF	NUDT14	3.59641	55.6452	4.00429	0.0695006	0.42844	0.0747677		Outlier_Removed_CalciumIntegralNormalizedtoCellSize_pC/pF	NUDT14	3.59641	55.6452	4.00429	-0.107495	0.248664	-0.10594		Outlier_Removed_CapacitanceNormalizedtoCalcium_fF/pC	NUDT14	3.59641	55.6452	4.00429	0.12562	0.17716	0.126073		Outlier_Removed_CellSize_pF	NUDT14	3.59641	55.6452	4.00429	0.162968	0.0580042	0.157479
Alpha Score	COA3	4.28906	63.7097	5.66092	-0.157526	0.0480749	-0.156026		Outlier_Removed_NormalizedTotalCapacitance_fF/pF	COA3	4.28906	63.7097	5.66092	0.07746	0.336482	0.0824675		Outlier_Removed_NormalizedFirstDepolarizationCapacitance_fF/pF	COA3	4.28906	63.7097	5.66092	-0.0355019	0.662028	-0.0342701		Outlier_Removed_NormalizedLateDepolarizationCapacitance	COA3	4.28906	63.7097	5.66092	0.085099	0.28773	0.0887767		Outlier_Removed_NormalizedPeakSodiumCurrentAmplitude_pA/pF	COA3	4.28906	63.7097	5.66092	0.0167136	0.836998	0.0153589		Outlier_Removed_NormalizedEarlyPeakCaCurrentAmplitude_pA/pF	COA3	4.28906	63.7097	5.66092	-0.0154323	0.850821	-0.0156565		Outlier_Removed_NormalizedLateCaCurrentAmplitude_pA/pF	COA3	4.28906	63.7097	5.66092	0.0501155	0.541136	0.0486039		Outlier_Removed_CalciumIntegralNormalizedtoCellSize_pC/pF	COA3	4.28906	63.7097	5.66092	0.0429844	0.629973	0.0425998		Outlier_Removed_CapacitanceNormalizedtoCalcium_fF/pC	COA3	4.28906	63.7097	5.66092	0.0626175	0.48785	0.0568		Outlier_Removed_CellSize_pF	COA3	4.28906	63.7097	5.66092	0.135734	0.0921811	0.133534
Alpha Score	PTP4A2	4.8943	76.2097	6.06171	0.152139	0.0366291	0.148076		Outlier_Removed_NormalizedTotalCapacitance_fF/pF	PTP4A2	4.8943	76.2097	6.06171	-0.0770036	0.297499	-0.0778627		Outlier_Removed_NormalizedFirstDepolarizationCapacitance_fF/pF	PTP4A2	4.8943	76.2097	6.06171	-0.0803572	0.278212	-0.0800283		Outlier_Removed_NormalizedLateDepolarizationCapacitance	PTP4A2	4.8943	76.2097	6.06171	-0.0763433	0.297734	-0.0749818		Outlier_Removed_NormalizedPeakSodiumCurrentAmplitude_pA/pF	PTP4A2	4.8943	76.2097	6.06171	0.112667	0.129947	0.112416		Outlier_Removed_NormalizedEarlyPeakCaCurrentAmplitude_pA/pF	PTP4A2	4.8943	76.2097	6.06171	0.092481	0.219525	0.0960759		Outlier_Removed_NormalizedLateCaCurrentAmplitude_pA/pF	PTP4A2	4.8943	76.2097	6.06171	0.0812716	0.279469	0.0881658		Outlier_Removed_CalciumIntegralNormalizedtoCellSize_pC/pF	PTP4A2	4.8943	76.2097	6.06171	0.0845247	0.287926	0.0862245		Outlier_Removed_CapacitanceNormalizedtoCalcium_fF/pC	PTP4A2	4.8943	76.2097	6.06171	-0.102465	0.207542	-0.10238		Outlier_Removed_CellSize_pF	PTP4A2	4.8943	76.2097	6.06171	-0.153418	0.0365609	-0.14987
Alpha Score	ACTG1	9.89921	97.1774	10.1174	0.138574	0.0315201	0.141422		Outlier_Removed_NormalizedTotalCapacitance_fF/pF	ACTG1	9.89921	97.1774	10.1174	-0.0895189	0.170479	-0.0892533		Outlier_Removed_NormalizedFirstDepolarizationCapacitance_fF/pF	ACTG1	9.89921	97.1774	10.1174	-0.0938879	0.152235	-0.0946842		Outlier_Removed_NormalizedLateDepolarizationCapacitance	ACTG1	9.89921	97.1774	10.1174	-0.0778677	0.230405	-0.0766125		Outlier_Removed_NormalizedPeakSodiumCurrentAmplitude_pA/pF	ACTG1	9.89921	97.1774	10.1174	0.12167	0.0648851	0.123405		Outlier_Removed_NormalizedEarlyPeakCaCurrentAmplitude_pA/pF	ACTG1	9.89921	97.1774	10.1174	0.187861	0.00433436	0.187686		Outlier_Removed_NormalizedLateCaCurrentAmplitude_pA/pF	ACTG1	9.89921	97.1774	10.1174	0.148675	0.0244446	0.150648		Outlier_Removed_CalciumIntegralNormalizedtoCellSize_pC/pF	ACTG1	9.89921	97.1774	10.1174	0.098165	0.164563	0.0984359		Outlier_Removed_CapacitanceNormalizedtoCalcium_fF/pC	ACTG1	9.89921	97.1774	10.1174	-0.0397768	0.584836	-0.034622		Outlier_Removed_CellSize_pF	ACTG1	9.89921	97.1774	10.1174	-0.203082	0.00163612	-0.204427
Alpha Score	UQCR10	6.70013	89.5161	7.3553	0.0555912	0.409796	0.0564319		Outlier_Removed_NormalizedTotalCapacitance_fF/pF	UQCR10	6.70013	89.5161	7.3553	0.0772666	0.257076	0.0777741		Outlier_Removed_NormalizedFirstDepolarizationCapacitance_fF/pF	UQCR10	6.70013	89.5161	7.3553	0.00876861	0.898287	0.00690685		Outlier_Removed_NormalizedLateDepolarizationCapacitance	UQCR10	6.70013	89.5161	7.3553	0.0494052	0.46596	0.0492981		Outlier_Removed_NormalizedPeakSodiumCurrentAmplitude_pA/pF	UQCR10	6.70013	89.5161	7.3553	0.0596343	0.386499	0.0652506		Outlier_Removed_NormalizedEarlyPeakCaCurrentAmplitude_pA/pF	UQCR10	6.70013	89.5161	7.3553	-0.0569359	0.411748	-0.0562579		Outlier_Removed_NormalizedLateCaCurrentAmplitude_pA/pF	UQCR10	6.70013	89.5161	7.3553	-0.057301	0.407624	-0.0594196		Outlier_Removed_CalciumIntegralNormalizedtoCellSize_pC/pF	UQCR10	6.70013	89.5161	7.3553	-0.0456304	0.537396	-0.0463453		Outlier_Removed_CapacitanceNormalizedtoCalcium_fF/pC	UQCR10	6.70013	89.5161	7.3553	-0.000681966	0.992792	-0.00134621		Outlier_Removed_CellSize_pF	UQCR10	6.70013	89.5161	7.3553	-0.0399176	0.556814	-0.0386726
Alpha Score	EIF3C	2.28109	64.1129	2.24915	0.110858	0.164186	0.106871		Outlier_Removed_NormalizedTotalCapacitance_fF/pF	EIF3C	2.28109	64.1129	2.24915	0.0946564	0.238313	0.0959361		Outlier_Removed_NormalizedFirstDepolarizationCapacitance_fF/pF	EIF3C	2.28109	64.1129	2.24915	0.0952422	0.236929	0.0927984		Outlier_Removed_NormalizedLateDepolarizationCapacitance	EIF3C	2.28109	64.1129	2.24915	0.100986	0.206759	0.101347		Outlier_Removed_NormalizedPeakSodiumCurrentAmplitude_pA/pF	EIF3C	2.28109	64.1129	2.24915	0.101976	0.208226	0.102687		Outlier_Removed_NormalizedEarlyPeakCaCurrentAmplitude_pA/pF	EIF3C	2.28109	64.1129	2.24915	0.0762809	0.34867	0.0767487		Outlier_Removed_NormalizedLateCaCurrentAmplitude_pA/pF	EIF3C	2.28109	64.1129	2.24915	0.0449449	0.581183	0.0441216		Outlier_Removed_CalciumIntegralNormalizedtoCellSize_pC/pF	EIF3C	2.28109	64.1129	2.24915	0.171	0.0465393	0.17197		Outlier_Removed_CapacitanceNormalizedtoCalcium_fF/pC	EIF3C	2.28109	64.1129	2.24915	0.217424	0.01261	0.21196		Outlier_Removed_CellSize_pF	EIF3C	2.28109	64.1129	2.24915	0.0499037	0.53349	0.0527228
Alpha Score	CRELD2	3.48666	52.8226	2.59238	0.0318529	0.717972	0.0264343		Outlier_Removed_NormalizedTotalCapacitance_fF/pF	CRELD2	3.48666	52.8226	2.59238	0.218779	0.0134677	0.222452		Outlier_Removed_NormalizedFirstDepolarizationCapacitance_fF/pF	CRELD2	3.48666	52.8226	2.59238	0.210614	0.0179238	0.209602		Outlier_Removed_NormalizedLateDepolarizationCapacitance	CRELD2	3.48666	52.8226	2.59238	0.208952	0.0170418	0.20507		Outlier_Removed_NormalizedPeakSodiumCurrentAmplitude_pA/pF	CRELD2	3.48666	52.8226	2.59238	0.0418753	0.642877	0.0427478		Outlier_Removed_NormalizedEarlyPeakCaCurrentAmplitude_pA/pF	CRELD2	3.48666	52.8226	2.59238	-0.00601105	0.947172	-0.00403173		Outlier_Removed_NormalizedLateCaCurrentAmplitude_pA/pF	CRELD2	3.48666	52.8226	2.59238	0.00425498	0.962591	0.0029638		Outlier_Removed_CalciumIntegralNormalizedtoCellSize_pC/pF	CRELD2	3.48666	52.8226	2.59238	0.0865361	0.373188	0.0842836		Outlier_Removed_CapacitanceNormalizedtoCalcium_fF/pC	CRELD2	3.48666	52.8226	2.59238	0.264141	0.00647369	0.261166		Outlier_Removed_CellSize_pF	CRELD2	3.48666	52.8226	2.59238	0.0414341	0.642379	0.0414026
Alpha Score	UBE2F	2.97813	51.6129	2.82581	0.044938	0.614485	0.0475798		Outlier_Removed_NormalizedTotalCapacitance_fF/pF	UBE2F	2.97813	51.6129	2.82581	0.0544467	0.546466	0.0582029		Outlier_Removed_NormalizedFirstDepolarizationCapacitance_fF/pF	UBE2F	2.97813	51.6129	2.82581	-0.0655175	0.467882	-0.0635828		Outlier_Removed_NormalizedLateDepolarizationCapacitance	UBE2F	2.97813	51.6129	2.82581	0.0791983	0.37611	0.0773553		Outlier_Removed_NormalizedPeakSodiumCurrentAmplitude_pA/pF	UBE2F	2.97813	51.6129	2.82581	0.123595	0.171436	0.116672		Outlier_Removed_NormalizedEarlyPeakCaCurrentAmplitude_pA/pF	UBE2F	2.97813	51.6129	2.82581	0.0135983	0.881823	0.0156796		Outlier_Removed_NormalizedLateCaCurrentAmplitude_pA/pF	UBE2F	2.97813	51.6129	2.82581	0.0521234	0.570176	0.0527256		Outlier_Removed_CalciumIntegralNormalizedtoCellSize_pC/pF	UBE2F	2.97813	51.6129	2.82581	0.104613	0.295382	0.10747		Outlier_Removed_CapacitanceNormalizedtoCalcium_fF/pC	UBE2F	2.97813	51.6129	2.82581	0.0717173	0.487448	0.0743596		Outlier_Removed_CellSize_pF	UBE2F	2.97813	51.6129	2.82581	-0.15601	0.0823199	-0.155233
Alpha Score	PPP1R2	3.83187	60.8871	4.7949	0.120028	0.142109	0.119101		Outlier_Removed_NormalizedTotalCapacitance_fF/pF	PPP1R2	3.83187	60.8871	4.7949	-0.175475	0.0323113	-0.174845		Outlier_Removed_NormalizedFirstDepolarizationCapacitance_fF/pF	PPP1R2	3.83187	60.8871	4.7949	-0.19133	0.0198352	-0.192238		Outlier_Removed_NormalizedLateDepolarizationCapacitance	PPP1R2	3.83187	60.8871	4.7949	-0.1584	0.0520691	-0.157727		Outlier_Removed_NormalizedPeakSodiumCurrentAmplitude_pA/pF	PPP1R2	3.83187	60.8871	4.7949	0.155627	0.0615978	0.153883		Outlier_Removed_NormalizedEarlyPeakCaCurrentAmplitude_pA/pF	PPP1R2	3.83187	60.8871	4.7949	0.061498	0.4688	0.0566648		Outlier_Removed_NormalizedLateCaCurrentAmplitude_pA/pF	PPP1R2	3.83187	60.8871	4.7949	-0.0222214	0.79367	-0.0217314		Outlier_Removed_CalciumIntegralNormalizedtoCellSize_pC/pF	PPP1R2	3.83187	60.8871	4.7949	0.042483	0.63669	0.0414227		Outlier_Removed_CapacitanceNormalizedtoCalcium_fF/pC	PPP1R2	3.83187	60.8871	4.7949	-0.107411	0.240935	-0.104408		Outlier_Removed_CellSize_pF	PPP1R2	3.83187	60.8871	4.7949	-0.215254	0.00860547	-0.217356
Alpha Score	IRAK1	4.24197	68.5484	4.97903	-0.106185	0.168151	-0.102042		Outlier_Removed_NormalizedTotalCapacitance_fF/pF	IRAK1	4.24197	68.5484	4.97903	0.0126221	0.871777	0.00876884		Outlier_Removed_NormalizedFirstDepolarizationCapacitance_fF/pF	IRAK1	4.24197	68.5484	4.97903	0.0677597	0.387167	0.0668176		Outlier_Removed_NormalizedLateDepolarizationCapacitance	IRAK1	4.24197	68.5484	4.97903	0.00355583	0.963404	0.00442602		Outlier_Removed_NormalizedPeakSodiumCurrentAmplitude_pA/pF	IRAK1	4.24197	68.5484	4.97903	-0.0189862	0.809899	-0.0175206		Outlier_Removed_NormalizedEarlyPeakCaCurrentAmplitude_pA/pF	IRAK1	4.24197	68.5484	4.97903	0.0466992	0.556364	0.0444449		Outlier_Removed_NormalizedLateCaCurrentAmplitude_pA/pF	IRAK1	4.24197	68.5484	4.97903	0.0820711	0.29915	0.0792413		Outlier_Removed_CalciumIntegralNormalizedtoCellSize_pC/pF	IRAK1	4.24197	68.5484	4.97903	-0.0214179	0.799571	-0.0176617		Outlier_Removed_CapacitanceNormalizedtoCalcium_fF/pC	IRAK1	4.24197	68.5484	4.97903	0.0936348	0.274677	0.0909891		Outlier_Removed_CellSize_pF	IRAK1	4.24197	68.5484	4.97903	0.141914	0.0656934	0.139888
Alpha Score	TM2D3	4.0543	60.4839	5.16554	-0.0148753	0.856626	-0.0120636		Outlier_Removed_NormalizedTotalCapacitance_fF/pF	TM2D3	4.0543	60.4839	5.16554	-0.153314	0.0637474	-0.15287		Outlier_Removed_NormalizedFirstDepolarizationCapacitance_fF/pF	TM2D3	4.0543	60.4839	5.16554	-0.0592103	0.479296	-0.0575561		Outlier_Removed_NormalizedLateDepolarizationCapacitance	TM2D3	4.0543	60.4839	5.16554	-0.195334	0.0165997	-0.191891		Outlier_Removed_NormalizedPeakSodiumCurrentAmplitude_pA/pF	TM2D3	4.0543	60.4839	5.16554	-0.0124934	0.882685	-0.01318		Outlier_Removed_NormalizedEarlyPeakCaCurrentAmplitude_pA/pF	TM2D3	4.0543	60.4839	5.16554	-0.00483053	0.954994	0.000244886		Outlier_Removed_NormalizedLateCaCurrentAmplitude_pA/pF	TM2D3	4.0543	60.4839	5.16554	0.0201268	0.813407	0.0165542		Outlier_Removed_CalciumIntegralNormalizedtoCellSize_pC/pF	TM2D3	4.0543	60.4839	5.16554	-0.0638896	0.482647	-0.0651417		Outlier_Removed_CapacitanceNormalizedtoCalcium_fF/pC	TM2D3	4.0543	60.4839	5.16554	-0.160913	0.0817333	-0.159716		Outlier_Removed_CellSize_pF	TM2D3	4.0543	60.4839	5.16554	0.059424	0.474635	0.0583774
Alpha Score	COPB2	5.56872	78.2258	7.0969	0.108023	0.133809	0.106323		Outlier_Removed_NormalizedTotalCapacitance_fF/pF	COPB2	5.56872	78.2258	7.0969	0.0770012	0.29228	0.0723924		Outlier_Removed_NormalizedFirstDepolarizationCapacitance_fF/pF	COPB2	5.56872	78.2258	7.0969	0.141485	0.0534167	0.143497		Outlier_Removed_NormalizedLateDepolarizationCapacitance	COPB2	5.56872	78.2258	7.0969	0.0411647	0.570775	0.0400602		Outlier_Removed_NormalizedPeakSodiumCurrentAmplitude_pA/pF	COPB2	5.56872	78.2258	7.0969	0.102584	0.16468	0.102736		Outlier_Removed_NormalizedEarlyPeakCaCurrentAmplitude_pA/pF	COPB2	5.56872	78.2258	7.0969	0.0691916	0.353342	0.0723073		Outlier_Removed_NormalizedLateCaCurrentAmplitude_pA/pF	COPB2	5.56872	78.2258	7.0969	0.0244349	0.743349	0.0248595		Outlier_Removed_CalciumIntegralNormalizedtoCellSize_pC/pF	COPB2	5.56872	78.2258	7.0969	0.0135663	0.866946	0.0128997		Outlier_Removed_CapacitanceNormalizedtoCalcium_fF/pC	COPB2	5.56872	78.2258	7.0969	0.135442	0.100729	0.137779		Outlier_Removed_CellSize_pF	COPB2	5.56872	78.2258	7.0969	-0.0442745	0.543077	-0.0419155
Alpha Score	BEX5	2.59467	53.629	1.97316	-0.157512	0.0701885	-0.156996		Outlier_Removed_NormalizedTotalCapacitance_fF/pF	BEX5	2.59467	53.629	1.97316	0.043336	0.625804	0.0390145		Outlier_Removed_NormalizedFirstDepolarizationCapacitance_fF/pF	BEX5	2.59467	53.629	1.97316	-0.10845	0.223023	-0.10814		Outlier_Removed_NormalizedLateDepolarizationCapacitance	BEX5	2.59467	53.629	1.97316	0.0697611	0.426707	0.0636884		Outlier_Removed_NormalizedPeakSodiumCurrentAmplitude_pA/pF	BEX5	2.59467	53.629	1.97316	-0.0283139	0.75201	-0.0291004		Outlier_Removed_NormalizedEarlyPeakCaCurrentAmplitude_pA/pF	BEX5	2.59467	53.629	1.97316	0.0318535	0.723278	0.0354394		Outlier_Removed_NormalizedLateCaCurrentAmplitude_pA/pF	BEX5	2.59467	53.629	1.97316	0.111526	0.213762	0.112974		Outlier_Removed_CalciumIntegralNormalizedtoCellSize_pC/pF	BEX5	2.59467	53.629	1.97316	0.141005	0.149376	0.142854		Outlier_Removed_CapacitanceNormalizedtoCalcium_fF/pC	BEX5	2.59467	53.629	1.97316	0.114893	0.250194	0.111219		Outlier_Removed_CellSize_pF	BEX5	2.59467	53.629	1.97316	0.084526	0.338997	0.0833735
Alpha Score	NDUFA12	4.6819	74.1935	6.05238	0.0850128	0.251221	0.0795482		Outlier_Removed_NormalizedTotalCapacitance_fF/pF	NDUFA12	4.6819	74.1935	6.05238	0.0475849	0.525866	0.0492484		Outlier_Removed_NormalizedFirstDepolarizationCapacitance_fF/pF	NDUFA12	4.6819	74.1935	6.05238	0.0208367	0.782497	0.0211668		Outlier_Removed_NormalizedLateDepolarizationCapacitance	NDUFA12	4.6819	74.1935	6.05238	0.0389558	0.600576	0.0404048		Outlier_Removed_NormalizedPeakSodiumCurrentAmplitude_pA/pF	NDUFA12	4.6819	74.1935	6.05238	0.0348225	0.645416	0.0344917		Outlier_Removed_NormalizedEarlyPeakCaCurrentAmplitude_pA/pF	NDUFA12	4.6819	74.1935	6.05238	0.0378628	0.61886	0.0396597		Outlier_Removed_NormalizedLateCaCurrentAmplitude_pA/pF	NDUFA12	4.6819	74.1935	6.05238	0.0757415	0.320552	0.0765057		Outlier_Removed_CalciumIntegralNormalizedtoCellSize_pC/pF	NDUFA12	4.6819	74.1935	6.05238	0.0833724	0.30717	0.0817889		Outlier_Removed_CapacitanceNormalizedtoCalcium_fF/pC	NDUFA12	4.6819	74.1935	6.05238	0.0582399	0.485015	0.0536678		Outlier_Removed_CellSize_pF	NDUFA12	4.6819	74.1935	6.05238	-0.0645678	0.386507	-0.0660274
Alpha Score	UBE2G2	3.68402	60.0806	4.02004	0.10871	0.186929	0.108361		Outlier_Removed_NormalizedTotalCapacitance_fF/pF	UBE2G2	3.68402	60.0806	4.02004	-0.0533245	0.524119	-0.050021		Outlier_Removed_NormalizedFirstDepolarizationCapacitance_fF/pF	UBE2G2	3.68402	60.0806	4.02004	-0.0908233	0.277285	-0.0917639		Outlier_Removed_NormalizedLateDepolarizationCapacitance	UBE2G2	3.68402	60.0806	4.02004	-0.0539014	0.515271	-0.0555798		Outlier_Removed_NormalizedPeakSodiumCurrentAmplitude_pA/pF	UBE2G2	3.68402	60.0806	4.02004	0.1031	0.220444	0.103914		Outlier_Removed_NormalizedEarlyPeakCaCurrentAmplitude_pA/pF	UBE2G2	3.68402	60.0806	4.02004	0.192749	0.0235142	0.188252		Outlier_Removed_NormalizedLateCaCurrentAmplitude_pA/pF	UBE2G2	3.68402	60.0806	4.02004	0.109497	0.199439	0.107313		Outlier_Removed_CalciumIntegralNormalizedtoCellSize_pC/pF	UBE2G2	3.68402	60.0806	4.02004	0.120151	0.176722	0.121905		Outlier_Removed_CapacitanceNormalizedtoCalcium_fF/pC	UBE2G2	3.68402	60.0806	4.02004	-0.0303594	0.736798	-0.029778		Outlier_Removed_CellSize_pF	UBE2G2	3.68402	60.0806	4.02004	-0.051305	0.537145	-0.0490763
Alpha Score	TMED9	5.4288	74.5968	6.66255	0.0681646	0.356566	0.0683465		Outlier_Removed_NormalizedTotalCapacitance_fF/pF	TMED9	5.4288	74.5968	6.66255	0.0609932	0.413394	0.0574224		Outlier_Removed_NormalizedFirstDepolarizationCapacitance_fF/pF	TMED9	5.4288	74.5968	6.66255	-0.0155352	0.835565	-0.0133819		Outlier_Removed_NormalizedLateDepolarizationCapacitance	TMED9	5.4288	74.5968	6.66255	0.056585	0.44425	0.0594202		Outlier_Removed_NormalizedPeakSodiumCurrentAmplitude_pA/pF	TMED9	5.4288	74.5968	6.66255	0.111703	0.136573	0.110207		Outlier_Removed_NormalizedEarlyPeakCaCurrentAmplitude_pA/pF	TMED9	5.4288	74.5968	6.66255	0.00881244	0.907325	0.00513431		Outlier_Removed_NormalizedLateCaCurrentAmplitude_pA/pF	TMED9	5.4288	74.5968	6.66255	-0.0127664	0.866073	-0.0168177		Outlier_Removed_CalciumIntegralNormalizedtoCellSize_pC/pF	TMED9	5.4288	74.5968	6.66255	0.00404128	0.959937	0.00783932		Outlier_Removed_CapacitanceNormalizedtoCalcium_fF/pC	TMED9	5.4288	74.5968	6.66255	0.00426146	0.959145	0.00186748		Outlier_Removed_CellSize_pF	TMED9	5.4288	74.5968	6.66255	-0.114946	0.121274	-0.115552
Alpha Score	H1FX	3.86608	66.5323	4.79383	-0.0447039	0.568575	-0.0458008		Outlier_Removed_NormalizedTotalCapacitance_fF/pF	H1FX	3.86608	66.5323	4.79383	-0.0206324	0.79377	-0.0191329		Outlier_Removed_NormalizedFirstDepolarizationCapacitance_fF/pF	H1FX	3.86608	66.5323	4.79383	0.00256539	0.974235	0.00685887		Outlier_Removed_NormalizedLateDepolarizationCapacitance	H1FX	3.86608	66.5323	4.79383	0.00434194	0.955996	0.00679688		Outlier_Removed_NormalizedPeakSodiumCurrentAmplitude_pA/pF	H1FX	3.86608	66.5323	4.79383	-0.00111643	0.988821	0.00162228		Outlier_Removed_NormalizedEarlyPeakCaCurrentAmplitude_pA/pF	H1FX	3.86608	66.5323	4.79383	0.103053	0.199017	0.100328		Outlier_Removed_NormalizedLateCaCurrentAmplitude_pA/pF	H1FX	3.86608	66.5323	4.79383	0.0214333	0.789235	0.0196572		Outlier_Removed_CalciumIntegralNormalizedtoCellSize_pC/pF	H1FX	3.86608	66.5323	4.79383	0.126739	0.139995	0.125553		Outlier_Removed_CapacitanceNormalizedtoCalcium_fF/pC	H1FX	3.86608	66.5323	4.79383	0.125004	0.151676	0.123399		Outlier_Removed_CellSize_pF	H1FX	3.86608	66.5323	4.79383	0.00680566	0.931291	0.010079
Alpha Score	SUMO3	3.42091	57.6613	3.9373	0.0343248	0.684021	0.0328987		Outlier_Removed_NormalizedTotalCapacitance_fF/pF	SUMO3	3.42091	57.6613	3.9373	-0.034782	0.68438	-0.031595		Outlier_Removed_NormalizedFirstDepolarizationCapacitance_fF/pF	SUMO3	3.42091	57.6613	3.9373	-0.019095	0.823447	-0.0167669		Outlier_Removed_NormalizedLateDepolarizationCapacitance	SUMO3	3.42091	57.6613	3.9373	-0.0405698	0.631676	-0.0422526		Outlier_Removed_NormalizedPeakSodiumCurrentAmplitude_pA/pF	SUMO3	3.42091	57.6613	3.9373	-0.0788269	0.358088	-0.0744059		Outlier_Removed_NormalizedEarlyPeakCaCurrentAmplitude_pA/pF	SUMO3	3.42091	57.6613	3.9373	-0.131396	0.12731	-0.141768		Outlier_Removed_NormalizedLateCaCurrentAmplitude_pA/pF	SUMO3	3.42091	57.6613	3.9373	-0.0820515	0.344106	-0.079976		Outlier_Removed_CalciumIntegralNormalizedtoCellSize_pC/pF	SUMO3	3.42091	57.6613	3.9373	-0.00933158	0.920114	-0.0091978		Outlier_Removed_CapacitanceNormalizedtoCalcium_fF/pC	SUMO3	3.42091	57.6613	3.9373	0.0267813	0.776325	0.0265039		Outlier_Removed_CellSize_pF	SUMO3	3.42091	57.6613	3.9373	-0.0491647	0.562621	-0.0511252
Alpha Score	NDUFA6	5.75415	84.2742	6.85021	0.181164	0.00866231	0.178734		Outlier_Removed_NormalizedTotalCapacitance_fF/pF	NDUFA6	5.75415	84.2742	6.85021	-0.0881006	0.207945	-0.0876706		Outlier_Removed_NormalizedFirstDepolarizationCapacitance_fF/pF	NDUFA6	5.75415	84.2742	6.85021	-0.0804073	0.251765	-0.0793336		Outlier_Removed_NormalizedLateDepolarizationCapacitance	NDUFA6	5.75415	84.2742	6.85021	-0.0778401	0.262597	-0.0827931		Outlier_Removed_NormalizedPeakSodiumCurrentAmplitude_pA/pF	NDUFA6	5.75415	84.2742	6.85021	0.167271	0.0173409	0.16756		Outlier_Removed_NormalizedEarlyPeakCaCurrentAmplitude_pA/pF	NDUFA6	5.75415	84.2742	6.85021	0.0703881	0.324428	0.0682879		Outlier_Removed_NormalizedLateCaCurrentAmplitude_pA/pF	NDUFA6	5.75415	84.2742	6.85021	-0.0357919	0.616646	-0.0363758		Outlier_Removed_CalciumIntegralNormalizedtoCellSize_pC/pF	NDUFA6	5.75415	84.2742	6.85021	0.0542885	0.475506	0.0490951		Outlier_Removed_CapacitanceNormalizedtoCalcium_fF/pC	NDUFA6	5.75415	84.2742	6.85021	-0.0431057	0.579031	-0.0428323		Outlier_Removed_CellSize_pF	NDUFA6	5.75415	84.2742	6.85021	-0.12626	0.0705469	-0.124954
Alpha Score	SIVA1	4.12241	64.9194	5.07321	0.137046	0.0829972	0.137426		Outlier_Removed_NormalizedTotalCapacitance_fF/pF	SIVA1	4.12241	64.9194	5.07321	-0.0936162	0.243535	-0.0921352		Outlier_Removed_NormalizedFirstDepolarizationCapacitance_fF/pF	SIVA1	4.12241	64.9194	5.07321	-0.0976765	0.223598	-0.0972364		Outlier_Removed_NormalizedLateDepolarizationCapacitance	SIVA1	4.12241	64.9194	5.07321	-0.101139	0.204617	-0.105186		Outlier_Removed_NormalizedPeakSodiumCurrentAmplitude_pA/pF	SIVA1	4.12241	64.9194	5.07321	0.157856	0.0505525	0.154869		Outlier_Removed_NormalizedEarlyPeakCaCurrentAmplitude_pA/pF	SIVA1	4.12241	64.9194	5.07321	0.0878503	0.28022	0.08959		Outlier_Removed_NormalizedLateCaCurrentAmplitude_pA/pF	SIVA1	4.12241	64.9194	5.07321	0.0512092	0.52822	0.0514903		Outlier_Removed_CalciumIntegralNormalizedtoCellSize_pC/pF	SIVA1	4.12241	64.9194	5.07321	0.151043	0.080345	0.147636		Outlier_Removed_CapacitanceNormalizedtoCalcium_fF/pC	SIVA1	4.12241	64.9194	5.07321	0.072108	0.413089	0.0694983		Outlier_Removed_CellSize_pF	SIVA1	4.12241	64.9194	5.07321	-0.279166	0.000365962	-0.279956
Alpha Score	RFX6	5.08396	72.5806	6.55342	0.05537	0.460358	0.0552292		Outlier_Removed_NormalizedTotalCapacitance_fF/pF	RFX6	5.08396	72.5806	6.55342	0.0247292	0.745301	0.0255169		Outlier_Removed_NormalizedFirstDepolarizationCapacitance_fF/pF	RFX6	5.08396	72.5806	6.55342	-0.00873653	0.909174	-0.00914771		Outlier_Removed_NormalizedLateDepolarizationCapacitance	RFX6	5.08396	72.5806	6.55342	0.0313457	0.677879	0.0306623		Outlier_Removed_NormalizedPeakSodiumCurrentAmplitude_pA/pF	RFX6	5.08396	72.5806	6.55342	0.0534517	0.483618	0.0556007		Outlier_Removed_NormalizedEarlyPeakCaCurrentAmplitude_pA/pF	RFX6	5.08396	72.5806	6.55342	0.108324	0.158454	0.109437		Outlier_Removed_NormalizedLateCaCurrentAmplitude_pA/pF	RFX6	5.08396	72.5806	6.55342	0.0764403	0.320364	0.076738		Outlier_Removed_CalciumIntegralNormalizedtoCellSize_pC/pF	RFX6	5.08396	72.5806	6.55342	-0.0252679	0.758108	-0.0237614		Outlier_Removed_CapacitanceNormalizedtoCalcium_fF/pC	RFX6	5.08396	72.5806	6.55342	0.0264415	0.750557	0.0238622		Outlier_Removed_CellSize_pF	RFX6	5.08396	72.5806	6.55342	-0.153404	0.0409174	-0.153826
Alpha Score	CIB1	5.14998	74.1935	6.63572	0.145965	0.0480329	0.143963		Outlier_Removed_NormalizedTotalCapacitance_fF/pF	CIB1	5.14998	74.1935	6.63572	-0.0643837	0.39186	-0.0668302		Outlier_Removed_NormalizedFirstDepolarizationCapacitance_fF/pF	CIB1	5.14998	74.1935	6.63572	-0.148933	0.0478798	-0.143914		Outlier_Removed_NormalizedLateDepolarizationCapacitance	CIB1	5.14998	74.1935	6.63572	-0.0351689	0.637404	-0.0300263		Outlier_Removed_NormalizedPeakSodiumCurrentAmplitude_pA/pF	CIB1	5.14998	74.1935	6.63572	0.0834934	0.26649	0.0818993		Outlier_Removed_NormalizedEarlyPeakCaCurrentAmplitude_pA/pF	CIB1	5.14998	74.1935	6.63572	0.0637044	0.399573	0.0668733		Outlier_Removed_NormalizedLateCaCurrentAmplitude_pA/pF	CIB1	5.14998	74.1935	6.63572	0.0862016	0.252581	0.0834533		Outlier_Removed_CalciumIntegralNormalizedtoCellSize_pC/pF	CIB1	5.14998	74.1935	6.63572	0.0958054	0.234155	0.09274		Outlier_Removed_CapacitanceNormalizedtoCalcium_fF/pC	CIB1	5.14998	74.1935	6.63572	-0.0202516	0.805697	-0.0194152		Outlier_Removed_CellSize_pF	CIB1	5.14998	74.1935	6.63572	-0.200339	0.00669489	-0.200579
Alpha Score	RPS27L	5.56066	83.871	6.69161	0.0185813	0.789937	0.0217141		Outlier_Removed_NormalizedTotalCapacitance_fF/pF	RPS27L	5.56066	83.871	6.69161	0.00529053	0.940284	0.00775668		Outlier_Removed_NormalizedFirstDepolarizationCapacitance_fF/pF	RPS27L	5.56066	83.871	6.69161	-0.0349981	0.621843	-0.0333998		Outlier_Removed_NormalizedLateDepolarizationCapacitance	RPS27L	5.56066	83.871	6.69161	0.0226901	0.746146	0.023231		Outlier_Removed_NormalizedPeakSodiumCurrentAmplitude_pA/pF	RPS27L	5.56066	83.871	6.69161	0.0770239	0.278335	0.0751328		Outlier_Removed_NormalizedEarlyPeakCaCurrentAmplitude_pA/pF	RPS27L	5.56066	83.871	6.69161	0.0839671	0.241966	0.0842929		Outlier_Removed_NormalizedLateCaCurrentAmplitude_pA/pF	RPS27L	5.56066	83.871	6.69161	0.0595093	0.407367	0.0608981		Outlier_Removed_CalciumIntegralNormalizedtoCellSize_pC/pF	RPS27L	5.56066	83.871	6.69161	0.0446316	0.560998	0.0447401		Outlier_Removed_CapacitanceNormalizedtoCalcium_fF/pC	RPS27L	5.56066	83.871	6.69161	0.113772	0.144421	0.113435		Outlier_Removed_CellSize_pF	RPS27L	5.56066	83.871	6.69161	-0.0229843	0.74297	-0.0247312
Alpha Score	HSF1	3.45389	56.0484	3.24139	-0.0799902	0.349245	-0.078839		Outlier_Removed_NormalizedTotalCapacitance_fF/pF	HSF1	3.45389	56.0484	3.24139	-0.142526	0.0991412	-0.142776		Outlier_Removed_NormalizedFirstDepolarizationCapacitance_fF/pF	HSF1	3.45389	56.0484	3.24139	-0.230013	0.00750442	-0.231046		Outlier_Removed_NormalizedLateDepolarizationCapacitance	HSF1	3.45389	56.0484	3.24139	-0.138001	0.106499	-0.139306		Outlier_Removed_NormalizedPeakSodiumCurrentAmplitude_pA/pF	HSF1	3.45389	56.0484	3.24139	0.166225	0.0531032	0.167622		Outlier_Removed_NormalizedEarlyPeakCaCurrentAmplitude_pA/pF	HSF1	3.45389	56.0484	3.24139	0.0954157	0.274616	0.0954126		Outlier_Removed_NormalizedLateCaCurrentAmplitude_pA/pF	HSF1	3.45389	56.0484	3.24139	0.120441	0.165688	0.124372		Outlier_Removed_CalciumIntegralNormalizedtoCellSize_pC/pF	HSF1	3.45389	56.0484	3.24139	0.0664478	0.480456	0.0695555		Outlier_Removed_CapacitanceNormalizedtoCalcium_fF/pC	HSF1	3.45389	56.0484	3.24139	-0.0249282	0.796949	-0.0267331		Outlier_Removed_CellSize_pF	HSF1	3.45389	56.0484	3.24139	-0.0188165	0.827873	-0.0215056
Alpha Score	PURA	4.76147	76.6129	5.77208	0.124476	0.0870583	0.128268		Outlier_Removed_NormalizedTotalCapacitance_fF/pF	PURA	4.76147	76.6129	5.77208	0.101749	0.16585	0.103563		Outlier_Removed_NormalizedFirstDepolarizationCapacitance_fF/pF	PURA	4.76147	76.6129	5.77208	0.102494	0.163898	0.102404		Outlier_Removed_NormalizedLateDepolarizationCapacitance	PURA	4.76147	76.6129	5.77208	0.0808111	0.267703	0.0821301		Outlier_Removed_NormalizedPeakSodiumCurrentAmplitude_pA/pF	PURA	4.76147	76.6129	5.77208	0.0251185	0.737138	0.0264695		Outlier_Removed_NormalizedEarlyPeakCaCurrentAmplitude_pA/pF	PURA	4.76147	76.6129	5.77208	0.0393857	0.600657	0.0373927		Outlier_Removed_NormalizedLateCaCurrentAmplitude_pA/pF	PURA	4.76147	76.6129	5.77208	-0.000209238	0.997782	0.000224178		Outlier_Removed_CalciumIntegralNormalizedtoCellSize_pC/pF	PURA	4.76147	76.6129	5.77208	0.0282135	0.723228	0.0302459		Outlier_Removed_CapacitanceNormalizedtoCalcium_fF/pC	PURA	4.76147	76.6129	5.77208	0.151108	0.06139	0.151295		Outlier_Removed_CellSize_pF	PURA	4.76147	76.6129	5.77208	-0.0354246	0.629359	-0.0339248
Alpha Score	NOMO2	2.38954	58.0645	2.15919	0.135664	0.104956	0.132958		Outlier_Removed_NormalizedTotalCapacitance_fF/pF	NOMO2	2.38954	58.0645	2.15919	0.0784989	0.353102	0.082339		Outlier_Removed_NormalizedFirstDepolarizationCapacitance_fF/pF	NOMO2	2.38954	58.0645	2.15919	0.0557596	0.509836	0.0514822		Outlier_Removed_NormalizedLateDepolarizationCapacitance	NOMO2	2.38954	58.0645	2.15919	0.0652875	0.436893	0.0616223		Outlier_Removed_NormalizedPeakSodiumCurrentAmplitude_pA/pF	NOMO2	2.38954	58.0645	2.15919	-0.136139	0.11004	-0.136827		Outlier_Removed_NormalizedEarlyPeakCaCurrentAmplitude_pA/pF	NOMO2	2.38954	58.0645	2.15919	-0.126293	0.1444	-0.123197		Outlier_Removed_NormalizedLateCaCurrentAmplitude_pA/pF	NOMO2	2.38954	58.0645	2.15919	-0.0726051	0.404455	-0.0694674		Outlier_Removed_CalciumIntegralNormalizedtoCellSize_pC/pF	NOMO2	2.38954	58.0645	2.15919	-0.00431945	0.962814	-0.00479298		Outlier_Removed_CapacitanceNormalizedtoCalcium_fF/pC	NOMO2	2.38954	58.0645	2.15919	0.105543	0.263741	0.103472		Outlier_Removed_CellSize_pF	NOMO2	2.38954	58.0645	2.15919	0.108403	0.200711	0.113465
Alpha Score	TCEAL9	3.9633	69.7581	4.71319	0.0851129	0.26554	0.081906		Outlier_Removed_NormalizedTotalCapacitance_fF/pF	TCEAL9	3.9633	69.7581	4.71319	-0.0774906	0.316629	-0.0783915		Outlier_Removed_NormalizedFirstDepolarizationCapacitance_fF/pF	TCEAL9	3.9633	69.7581	4.71319	-0.0591289	0.44783	-0.0607635		Outlier_Removed_NormalizedLateDepolarizationCapacitance	TCEAL9	3.9633	69.7581	4.71319	-0.0534018	0.486587	-0.0555028		Outlier_Removed_NormalizedPeakSodiumCurrentAmplitude_pA/pF	TCEAL9	3.9633	69.7581	4.71319	0.119551	0.123839	0.115987		Outlier_Removed_NormalizedEarlyPeakCaCurrentAmplitude_pA/pF	TCEAL9	3.9633	69.7581	4.71319	0.0342677	0.664099	0.0359607		Outlier_Removed_NormalizedLateCaCurrentAmplitude_pA/pF	TCEAL9	3.9633	69.7581	4.71319	-0.0446006	0.57066	-0.041594		Outlier_Removed_CalciumIntegralNormalizedtoCellSize_pC/pF	TCEAL9	3.9633	69.7581	4.71319	0.0861734	0.309612	0.084292		Outlier_Removed_CapacitanceNormalizedtoCalcium_fF/pC	TCEAL9	3.9633	69.7581	4.71319	0.013678	0.873029	0.0115569		Outlier_Removed_CellSize_pF	TCEAL9	3.9633	69.7581	4.71319	-0.0752571	0.327934	-0.0710442
Alpha Score	RAB11B	4.33725	69.3548	5.57168	-0.102822	0.179522	-0.0994791		Outlier_Removed_NormalizedTotalCapacitance_fF/pF	RAB11B	4.33725	69.3548	5.57168	0.125479	0.10509	0.126449		Outlier_Removed_NormalizedFirstDepolarizationCapacitance_fF/pF	RAB11B	4.33725	69.3548	5.57168	0.0290063	0.709813	0.0291374		Outlier_Removed_NormalizedLateDepolarizationCapacitance	RAB11B	4.33725	69.3548	5.57168	0.108007	0.159684	0.105281		Outlier_Removed_NormalizedPeakSodiumCurrentAmplitude_pA/pF	RAB11B	4.33725	69.3548	5.57168	-0.15113	0.0533941	-0.14969		Outlier_Removed_NormalizedEarlyPeakCaCurrentAmplitude_pA/pF	RAB11B	4.33725	69.3548	5.57168	-0.0774971	0.328502	-0.078279		Outlier_Removed_NormalizedLateCaCurrentAmplitude_pA/pF	RAB11B	4.33725	69.3548	5.57168	-0.00896901	0.909812	-0.00906898		Outlier_Removed_CalciumIntegralNormalizedtoCellSize_pC/pF	RAB11B	4.33725	69.3548	5.57168	-0.00980481	0.906498	-0.00858876		Outlier_Removed_CapacitanceNormalizedtoCalcium_fF/pC	RAB11B	4.33725	69.3548	5.57168	-0.00923187	0.914106	-0.00768957		Outlier_Removed_CellSize_pF	RAB11B	4.33725	69.3548	5.57168	0.181951	0.0179035	0.175668
Alpha Score	HS6ST3	3.61523	62.0968	4.12971	-0.0809795	0.318094	-0.0749402		Outlier_Removed_NormalizedTotalCapacitance_fF/pF	HS6ST3	3.61523	62.0968	4.12971	-0.022318	0.78562	-0.0198284		Outlier_Removed_NormalizedFirstDepolarizationCapacitance_fF/pF	HS6ST3	3.61523	62.0968	4.12971	0.00999869	0.903672	0.0102708		Outlier_Removed_NormalizedLateDepolarizationCapacitance	HS6ST3	3.61523	62.0968	4.12971	-0.0408154	0.616422	-0.0425232		Outlier_Removed_NormalizedPeakSodiumCurrentAmplitude_pA/pF	HS6ST3	3.61523	62.0968	4.12971	-0.136627	0.0966133	-0.135667		Outlier_Removed_NormalizedEarlyPeakCaCurrentAmplitude_pA/pF	HS6ST3	3.61523	62.0968	4.12971	-0.0127301	0.87754	-0.0112043		Outlier_Removed_NormalizedLateCaCurrentAmplitude_pA/pF	HS6ST3	3.61523	62.0968	4.12971	-0.0580882	0.481632	-0.0590474		Outlier_Removed_CalciumIntegralNormalizedtoCellSize_pC/pF	HS6ST3	3.61523	62.0968	4.12971	-0.0280922	0.758726	-0.0244612		Outlier_Removed_CapacitanceNormalizedtoCalcium_fF/pC	HS6ST3	3.61523	62.0968	4.12971	-0.133837	0.143326	-0.13126		Outlier_Removed_CellSize_pF	HS6ST3	3.61523	62.0968	4.12971	0.0170743	0.835164	0.0182832
Alpha Score	HGS	4.21947	64.9194	5.16879	0.164337	0.0372379	0.163863		Outlier_Removed_NormalizedTotalCapacitance_fF/pF	HGS	4.21947	64.9194	5.16879	0.0524969	0.511058	0.0556685		Outlier_Removed_NormalizedFirstDepolarizationCapacitance_fF/pF	HGS	4.21947	64.9194	5.16879	0.0735514	0.359944	0.0686055		Outlier_Removed_NormalizedLateDepolarizationCapacitance	HGS	4.21947	64.9194	5.16879	0.047043	0.553459	0.0484926		Outlier_Removed_NormalizedPeakSodiumCurrentAmplitude_pA/pF	HGS	4.21947	64.9194	5.16879	0.0606193	0.453686	0.0616992		Outlier_Removed_NormalizedEarlyPeakCaCurrentAmplitude_pA/pF	HGS	4.21947	64.9194	5.16879	-0.0123974	0.879111	-0.0102822		Outlier_Removed_NormalizedLateCaCurrentAmplitude_pA/pF	HGS	4.21947	64.9194	5.16879	-0.0625958	0.440576	-0.0620071		Outlier_Removed_CalciumIntegralNormalizedtoCellSize_pC/pF	HGS	4.21947	64.9194	5.16879	0.0788591	0.363268	0.0830057		Outlier_Removed_CapacitanceNormalizedtoCalcium_fF/pC	HGS	4.21947	64.9194	5.16879	0.193127	0.0259314	0.187998		Outlier_Removed_CellSize_pF	HGS	4.21947	64.9194	5.16879	-0.140316	0.078671	-0.140358
Alpha Score	FAM174B	4.27553	68.9516	5.29379	-0.0186695	0.808497	-0.0219816		Outlier_Removed_NormalizedTotalCapacitance_fF/pF	FAM174B	4.27553	68.9516	5.29379	0.0293278	0.706743	0.0318816		Outlier_Removed_NormalizedFirstDepolarizationCapacitance_fF/pF	FAM174B	4.27553	68.9516	5.29379	0.112787	0.147954	0.112581		Outlier_Removed_NormalizedLateDepolarizationCapacitance	FAM174B	4.27553	68.9516	5.29379	0.00555002	0.942737	0.00701322		Outlier_Removed_NormalizedPeakSodiumCurrentAmplitude_pA/pF	FAM174B	4.27553	68.9516	5.29379	0.073261	0.351194	0.0730611		Outlier_Removed_NormalizedEarlyPeakCaCurrentAmplitude_pA/pF	FAM174B	4.27553	68.9516	5.29379	0.0595539	0.451572	0.0605964		Outlier_Removed_NormalizedLateCaCurrentAmplitude_pA/pF	FAM174B	4.27553	68.9516	5.29379	0.0233789	0.767764	0.0218299		Outlier_Removed_CalciumIntegralNormalizedtoCellSize_pC/pF	FAM174B	4.27553	68.9516	5.29379	0.0272435	0.748454	0.0217729		Outlier_Removed_CapacitanceNormalizedtoCalcium_fF/pC	FAM174B	4.27553	68.9516	5.29379	0.107273	0.21907	0.106192		Outlier_Removed_CellSize_pF	FAM174B	4.27553	68.9516	5.29379	-0.018048	0.816382	-0.0166424
Alpha Score	TMEM179B	3.95811	57.6613	5.53181	0.106024	0.207566	0.107171		Outlier_Removed_NormalizedTotalCapacitance_fF/pF	TMEM179B	3.95811	57.6613	5.53181	0.0951128	0.26538	0.0954208		Outlier_Removed_NormalizedFirstDepolarizationCapacitance_fF/pF	TMEM179B	3.95811	57.6613	5.53181	0.0440236	0.608158	0.0435919		Outlier_Removed_NormalizedLateDepolarizationCapacitance	TMEM179B	3.95811	57.6613	5.53181	0.0840651	0.319902	0.086435		Outlier_Removed_NormalizedPeakSodiumCurrentAmplitude_pA/pF	TMEM179B	3.95811	57.6613	5.53181	-0.0263452	0.758194	-0.0282725		Outlier_Removed_NormalizedEarlyPeakCaCurrentAmplitude_pA/pF	TMEM179B	3.95811	57.6613	5.53181	-0.130009	0.129972	-0.130271		Outlier_Removed_NormalizedLateCaCurrentAmplitude_pA/pF	TMEM179B	3.95811	57.6613	5.53181	-0.0421351	0.624928	-0.0415213		Outlier_Removed_CalciumIntegralNormalizedtoCellSize_pC/pF	TMEM179B	3.95811	57.6613	5.53181	-0.000171835	0.998501	0.00199261		Outlier_Removed_CapacitanceNormalizedtoCalcium_fF/pC	TMEM179B	3.95811	57.6613	5.53181	-0.125969	0.166797	-0.124717		Outlier_Removed_CellSize_pF	TMEM179B	3.95811	57.6613	5.53181	-0.0549931	0.517189	-0.0526874
Alpha Score	ROR1	2.87839	50.8065	0.624658	0.0246419	0.784169	0.02557		Outlier_Removed_NormalizedTotalCapacitance_fF/pF	ROR1	2.87839	50.8065	0.624658	0.0235489	0.797653	0.0229981		Outlier_Removed_NormalizedFirstDepolarizationCapacitance_fF/pF	ROR1	2.87839	50.8065	0.624658	0.0110319	0.905214	0.0163804		Outlier_Removed_NormalizedLateDepolarizationCapacitance	ROR1	2.87839	50.8065	0.624658	-0.00507231	0.955413	-0.00178514		Outlier_Removed_NormalizedPeakSodiumCurrentAmplitude_pA/pF	ROR1	2.87839	50.8065	0.624658	0.0752593	0.413955	0.0757239		Outlier_Removed_NormalizedEarlyPeakCaCurrentAmplitude_pA/pF	ROR1	2.87839	50.8065	0.624658	-0.0232809	0.803244	-0.0211757		Outlier_Removed_NormalizedLateCaCurrentAmplitude_pA/pF	ROR1	2.87839	50.8065	0.624658	-0.0281779	0.762973	-0.0266455		Outlier_Removed_CalciumIntegralNormalizedtoCellSize_pC/pF	ROR1	2.87839	50.8065	0.624658	-0.00647649	0.948749	-0.00200935		Outlier_Removed_CapacitanceNormalizedtoCalcium_fF/pC	ROR1	2.87839	50.8065	0.624658	-0.0647175	0.520236	-0.0621719		Outlier_Removed_CellSize_pF	ROR1	2.87839	50.8065	0.624658	-0.0167939	0.853727	-0.0150612
Alpha Score	FAM131C	3.22849	54.4355	3.23706	0.0827724	0.339869	0.0843404		Outlier_Removed_NormalizedTotalCapacitance_fF/pF	FAM131C	3.22849	54.4355	3.23706	-0.105725	0.227616	-0.105718		Outlier_Removed_NormalizedFirstDepolarizationCapacitance_fF/pF	FAM131C	3.22849	54.4355	3.23706	-0.0210279	0.811575	-0.0202164		Outlier_Removed_NormalizedLateDepolarizationCapacitance	FAM131C	3.22849	54.4355	3.23706	-0.104054	0.229745	-0.105828		Outlier_Removed_NormalizedPeakSodiumCurrentAmplitude_pA/pF	FAM131C	3.22849	54.4355	3.23706	0.0177431	0.843051	0.0193093		Outlier_Removed_NormalizedEarlyPeakCaCurrentAmplitude_pA/pF	FAM131C	3.22849	54.4355	3.23706	0.0588329	0.514576	0.0563841		Outlier_Removed_NormalizedLateCaCurrentAmplitude_pA/pF	FAM131C	3.22849	54.4355	3.23706	0.0549085	0.541422	0.0577724		Outlier_Removed_CalciumIntegralNormalizedtoCellSize_pC/pF	FAM131C	3.22849	54.4355	3.23706	0.0604408	0.517412	0.0633301		Outlier_Removed_CapacitanceNormalizedtoCalcium_fF/pC	FAM131C	3.22849	54.4355	3.23706	-0.0250266	0.792458	-0.0237443		Outlier_Removed_CellSize_pF	FAM131C	3.22849	54.4355	3.23706	-0.0343832	0.695508	-0.0353152
Alpha Score	MRPL40	3.59837	58.4677	4.1926	0.0683278	0.414152	0.0652196		Outlier_Removed_NormalizedTotalCapacitance_fF/pF	MRPL40	3.59837	58.4677	4.1926	0.0739497	0.383491	0.0689078		Outlier_Removed_NormalizedFirstDepolarizationCapacitance_fF/pF	MRPL40	3.59837	58.4677	4.1926	0.159415	0.0608609	0.155353		Outlier_Removed_NormalizedLateDepolarizationCapacitance	MRPL40	3.59837	58.4677	4.1926	0.00589182	0.944125	0.00438552		Outlier_Removed_NormalizedPeakSodiumCurrentAmplitude_pA/pF	MRPL40	3.59837	58.4677	4.1926	-0.0122732	0.886392	-0.0104107		Outlier_Removed_NormalizedEarlyPeakCaCurrentAmplitude_pA/pF	MRPL40	3.59837	58.4677	4.1926	-0.0178524	0.836566	-0.0202257		Outlier_Removed_NormalizedLateCaCurrentAmplitude_pA/pF	MRPL40	3.59837	58.4677	4.1926	0.0398439	0.647609	0.0372569		Outlier_Removed_CalciumIntegralNormalizedtoCellSize_pC/pF	MRPL40	3.59837	58.4677	4.1926	-0.00508018	0.956459	-0.00717267		Outlier_Removed_CapacitanceNormalizedtoCalcium_fF/pC	MRPL40	3.59837	58.4677	4.1926	0.0548111	0.558965	0.0570221		Outlier_Removed_CellSize_pF	MRPL40	3.59837	58.4677	4.1926	-0.0828449	0.325274	-0.0831233
Alpha Score	PCGF3	2.88729	50.8065	1.62691	0.0853963	0.341728	0.0870957		Outlier_Removed_NormalizedTotalCapacitance_fF/pF	PCGF3	2.88729	50.8065	1.62691	0.0625571	0.490051	0.0581878		Outlier_Removed_NormalizedFirstDepolarizationCapacitance_fF/pF	PCGF3	2.88729	50.8065	1.62691	0.121493	0.182512	0.122872		Outlier_Removed_NormalizedLateDepolarizationCapacitance	PCGF3	2.88729	50.8065	1.62691	0.0393923	0.661429	0.0373848		Outlier_Removed_NormalizedPeakSodiumCurrentAmplitude_pA/pF	PCGF3	2.88729	50.8065	1.62691	0.0881186	0.334464	0.086141		Outlier_Removed_NormalizedEarlyPeakCaCurrentAmplitude_pA/pF	PCGF3	2.88729	50.8065	1.62691	0.148527	0.105449	0.1431		Outlier_Removed_NormalizedLateCaCurrentAmplitude_pA/pF	PCGF3	2.88729	50.8065	1.62691	0.198527	0.0304329	0.195285		Outlier_Removed_CalciumIntegralNormalizedtoCellSize_pC/pF	PCGF3	2.88729	50.8065	1.62691	0.137079	0.167355	0.131766		Outlier_Removed_CapacitanceNormalizedtoCalcium_fF/pC	PCGF3	2.88729	50.8065	1.62691	0.145847	0.145587	0.147492		Outlier_Removed_CellSize_pF	PCGF3	2.88729	50.8065	1.62691	-0.0534149	0.554106	-0.0489092
Alpha Score	P4HB	7.36377	87.9032	8.50132	-0.0359438	0.597622	-0.0345387		Outlier_Removed_NormalizedTotalCapacitance_fF/pF	P4HB	7.36377	87.9032	8.50132	0.0647052	0.347336	0.0647432		Outlier_Removed_NormalizedFirstDepolarizationCapacitance_fF/pF	P4HB	7.36377	87.9032	8.50132	0.13973	0.042602	0.139358		Outlier_Removed_NormalizedLateDepolarizationCapacitance	P4HB	7.36377	87.9032	8.50132	0.0267942	0.695371	0.0261629		Outlier_Removed_NormalizedPeakSodiumCurrentAmplitude_pA/pF	P4HB	7.36377	87.9032	8.50132	-0.00697589	0.920149	-0.00730822		Outlier_Removed_NormalizedEarlyPeakCaCurrentAmplitude_pA/pF	P4HB	7.36377	87.9032	8.50132	-0.0808144	0.248199	-0.0824056		Outlier_Removed_NormalizedLateCaCurrentAmplitude_pA/pF	P4HB	7.36377	87.9032	8.50132	-0.0811087	0.245317	-0.0800449		Outlier_Removed_CalciumIntegralNormalizedtoCellSize_pC/pF	P4HB	7.36377	87.9032	8.50132	-0.0763381	0.308424	-0.0755787		Outlier_Removed_CapacitanceNormalizedtoCalcium_fF/pC	P4HB	7.36377	87.9032	8.50132	0.0689849	0.365734	0.0701003		Outlier_Removed_CellSize_pF	P4HB	7.36377	87.9032	8.50132	0.115414	0.0913955	0.114344
Alpha Score	PSMD13	4.15761	61.6935	5.50404	0.08268	0.309606	0.0802819		Outlier_Removed_NormalizedTotalCapacitance_fF/pF	PSMD13	4.15761	61.6935	5.50404	-0.0303307	0.71347	-0.0312327		Outlier_Removed_NormalizedFirstDepolarizationCapacitance_fF/pF	PSMD13	4.15761	61.6935	5.50404	-0.0459945	0.580136	-0.0437298		Outlier_Removed_NormalizedLateDepolarizationCapacitance	PSMD13	4.15761	61.6935	5.50404	-0.0427507	0.601006	-0.0457539		Outlier_Removed_NormalizedPeakSodiumCurrentAmplitude_pA/pF	PSMD13	4.15761	61.6935	5.50404	0.0906775	0.271417	0.0870383		Outlier_Removed_NormalizedEarlyPeakCaCurrentAmplitude_pA/pF	PSMD13	4.15761	61.6935	5.50404	-0.0117916	0.888055	-0.0151245		Outlier_Removed_NormalizedLateCaCurrentAmplitude_pA/pF	PSMD13	4.15761	61.6935	5.50404	0.0501446	0.547793	0.0507925		Outlier_Removed_CalciumIntegralNormalizedtoCellSize_pC/pF	PSMD13	4.15761	61.6935	5.50404	-0.0531969	0.550926	-0.0549167		Outlier_Removed_CapacitanceNormalizedtoCalcium_fF/pC	PSMD13	4.15761	61.6935	5.50404	-0.0276235	0.758811	-0.0227445		Outlier_Removed_CellSize_pF	PSMD13	4.15761	61.6935	5.50404	-0.172579	0.0340912	-0.170824
Alpha Score	CTD-2287O16.1	1.76713	62.5	1.92086	-0.0254359	0.753399	-0.0333187		Outlier_Removed_NormalizedTotalCapacitance_fF/pF	CTD-2287O16.1	1.76713	62.5	1.92086	0.096638	0.233156	0.093838		Outlier_Removed_NormalizedFirstDepolarizationCapacitance_fF/pF	CTD-2287O16.1	1.76713	62.5	1.92086	0.0655204	0.421015	0.0628466		Outlier_Removed_NormalizedLateDepolarizationCapacitance	CTD-2287O16.1	1.76713	62.5	1.92086	0.114316	0.156673	0.115351		Outlier_Removed_NormalizedPeakSodiumCurrentAmplitude_pA/pF	CTD-2287O16.1	1.76713	62.5	1.92086	-0.0363846	0.66064	-0.0362145		Outlier_Removed_NormalizedEarlyPeakCaCurrentAmplitude_pA/pF	CTD-2287O16.1	1.76713	62.5	1.92086	-0.158318	0.0554656	-0.159869		Outlier_Removed_NormalizedLateCaCurrentAmplitude_pA/pF	CTD-2287O16.1	1.76713	62.5	1.92086	-0.174621	0.0343979	-0.17787		Outlier_Removed_CalciumIntegralNormalizedtoCellSize_pC/pF	CTD-2287O16.1	1.76713	62.5	1.92086	0.094605	0.280582	0.0958277		Outlier_Removed_CapacitanceNormalizedtoCalcium_fF/pC	CTD-2287O16.1	1.76713	62.5	1.92086	0.132013	0.139011	0.132776		Outlier_Removed_CellSize_pF	CTD-2287O16.1	1.76713	62.5	1.92086	0.0593423	0.46474	0.0581463
Alpha Score	UBE2L3	5.22743	79.0323	6.3709	0.00878005	0.902791	0.0122112		Outlier_Removed_NormalizedTotalCapacitance_fF/pF	UBE2L3	5.22743	79.0323	6.3709	-0.110869	0.124792	-0.106828		Outlier_Removed_NormalizedFirstDepolarizationCapacitance_fF/pF	UBE2L3	5.22743	79.0323	6.3709	-0.0616096	0.397175	-0.0584719		Outlier_Removed_NormalizedLateDepolarizationCapacitance	UBE2L3	5.22743	79.0323	6.3709	-0.113034	0.1147	-0.111353		Outlier_Removed_NormalizedPeakSodiumCurrentAmplitude_pA/pF	UBE2L3	5.22743	79.0323	6.3709	0.120104	0.098826	0.116676		Outlier_Removed_NormalizedEarlyPeakCaCurrentAmplitude_pA/pF	UBE2L3	5.22743	79.0323	6.3709	0.0213497	0.772397	0.0254136		Outlier_Removed_NormalizedLateCaCurrentAmplitude_pA/pF	UBE2L3	5.22743	79.0323	6.3709	-0.00185176	0.980042	0.000185947		Outlier_Removed_CalciumIntegralNormalizedtoCellSize_pC/pF	UBE2L3	5.22743	79.0323	6.3709	0.0224827	0.776427	0.0204767		Outlier_Removed_CapacitanceNormalizedtoCalcium_fF/pC	UBE2L3	5.22743	79.0323	6.3709	-0.0568256	0.479626	-0.0547025		Outlier_Removed_CellSize_pF	UBE2L3	5.22743	79.0323	6.3709	-0.0397849	0.582774	-0.039153
Alpha Score	BRWD1	4.07747	67.3387	4.95219	0.0622662	0.424065	0.0614348		Outlier_Removed_NormalizedTotalCapacitance_fF/pF	BRWD1	4.07747	67.3387	4.95219	-0.131809	0.0945305	-0.128955		Outlier_Removed_NormalizedFirstDepolarizationCapacitance_fF/pF	BRWD1	4.07747	67.3387	4.95219	-0.0363516	0.647091	-0.0341192		Outlier_Removed_NormalizedLateDepolarizationCapacitance	BRWD1	4.07747	67.3387	4.95219	-0.162853	0.0366213	-0.160788		Outlier_Removed_NormalizedPeakSodiumCurrentAmplitude_pA/pF	BRWD1	4.07747	67.3387	4.95219	0.00941595	0.905339	0.00991585		Outlier_Removed_NormalizedEarlyPeakCaCurrentAmplitude_pA/pF	BRWD1	4.07747	67.3387	4.95219	0.0535085	0.504307	0.0501234		Outlier_Removed_NormalizedLateCaCurrentAmplitude_pA/pF	BRWD1	4.07747	67.3387	4.95219	-0.0141067	0.860358	-0.0132181		Outlier_Removed_CalciumIntegralNormalizedtoCellSize_pC/pF	BRWD1	4.07747	67.3387	4.95219	0.181388	0.0313512	0.179159		Outlier_Removed_CapacitanceNormalizedtoCalcium_fF/pC	BRWD1	4.07747	67.3387	4.95219	0.022149	0.796518	0.0222124		Outlier_Removed_CellSize_pF	BRWD1	4.07747	67.3387	4.95219	-0.170616	0.028449	-0.174004
Alpha Score	DRG1	3.47418	54.8387	3.35086	-0.126549	0.142079	-0.12297		Outlier_Removed_NormalizedTotalCapacitance_fF/pF	DRG1	3.47418	54.8387	3.35086	-0.0737133	0.395512	-0.0714661		Outlier_Removed_NormalizedFirstDepolarizationCapacitance_fF/pF	DRG1	3.47418	54.8387	3.35086	0.0036709	0.96655	0.00400479		Outlier_Removed_NormalizedLateDepolarizationCapacitance	DRG1	3.47418	54.8387	3.35086	-0.0872461	0.312499	-0.0848801		Outlier_Removed_NormalizedPeakSodiumCurrentAmplitude_pA/pF	DRG1	3.47418	54.8387	3.35086	-0.000772395	0.992987	-0.00300234		Outlier_Removed_NormalizedEarlyPeakCaCurrentAmplitude_pA/pF	DRG1	3.47418	54.8387	3.35086	0.096615	0.276064	0.0951424		Outlier_Removed_NormalizedLateCaCurrentAmplitude_pA/pF	DRG1	3.47418	54.8387	3.35086	0.116488	0.190382	0.115012		Outlier_Removed_CalciumIntegralNormalizedtoCellSize_pC/pF	DRG1	3.47418	54.8387	3.35086	0.098714	0.287558	0.0932392		Outlier_Removed_CapacitanceNormalizedtoCalcium_fF/pC	DRG1	3.47418	54.8387	3.35086	0.00684921	0.942086	0.00614511		Outlier_Removed_CellSize_pF	DRG1	3.47418	54.8387	3.35086	-0.00306496	0.971962	-0.00648127
Alpha Score	YTHDF3	4.35404	73.7903	5.40246	0.2082	0.00468052	0.211639		Outlier_Removed_NormalizedTotalCapacitance_fF/pF	YTHDF3	4.35404	73.7903	5.40246	-0.0416831	0.579568	-0.0436225		Outlier_Removed_NormalizedFirstDepolarizationCapacitance_fF/pF	YTHDF3	4.35404	73.7903	5.40246	-0.0016775	0.982321	2.727e-06		Outlier_Removed_NormalizedLateDepolarizationCapacitance	YTHDF3	4.35404	73.7903	5.40246	-0.0348803	0.64017	-0.0341817		Outlier_Removed_NormalizedPeakSodiumCurrentAmplitude_pA/pF	YTHDF3	4.35404	73.7903	5.40246	0.0236531	0.756027	0.0291044		Outlier_Removed_NormalizedEarlyPeakCaCurrentAmplitude_pA/pF	YTHDF3	4.35404	73.7903	5.40246	-0.033933	0.657613	-0.0351983		Outlier_Removed_NormalizedLateCaCurrentAmplitude_pA/pF	YTHDF3	4.35404	73.7903	5.40246	-0.0886215	0.244886	-0.0883761		Outlier_Removed_CalciumIntegralNormalizedtoCellSize_pC/pF	YTHDF3	4.35404	73.7903	5.40246	0.0435141	0.596994	0.0404172		Outlier_Removed_CapacitanceNormalizedtoCalcium_fF/pC	YTHDF3	4.35404	73.7903	5.40246	-0.0461297	0.582988	-0.0491601		Outlier_Removed_CellSize_pF	YTHDF3	4.35404	73.7903	5.40246	-0.16747	0.0238394	-0.17014
Alpha Score	MORF4L1	6.76015	95.5645	7.31171	0.0974896	0.134532	0.0955		Outlier_Removed_NormalizedTotalCapacitance_fF/pF	MORF4L1	6.76015	95.5645	7.31171	0.0415446	0.528929	0.0399909		Outlier_Removed_NormalizedFirstDepolarizationCapacitance_fF/pF	MORF4L1	6.76015	95.5645	7.31171	0.0455438	0.491894	0.0448275		Outlier_Removed_NormalizedLateDepolarizationCapacitance	MORF4L1	6.76015	95.5645	7.31171	0.0365701	0.576977	0.0376478		Outlier_Removed_NormalizedPeakSodiumCurrentAmplitude_pA/pF	MORF4L1	6.76015	95.5645	7.31171	0.0320332	0.631165	0.0302641		Outlier_Removed_NormalizedEarlyPeakCaCurrentAmplitude_pA/pF	MORF4L1	6.76015	95.5645	7.31171	-0.0170647	0.79906	-0.0160546		Outlier_Removed_NormalizedLateCaCurrentAmplitude_pA/pF	MORF4L1	6.76015	95.5645	7.31171	-0.0667878	0.318594	-0.0641466		Outlier_Removed_CalciumIntegralNormalizedtoCellSize_pC/pF	MORF4L1	6.76015	95.5645	7.31171	-0.0490444	0.493721	-0.0506286		Outlier_Removed_CapacitanceNormalizedtoCalcium_fF/pC	MORF4L1	6.76015	95.5645	7.31171	-0.0791789	0.281397	-0.0788934		Outlier_Removed_CellSize_pF	MORF4L1	6.76015	95.5645	7.31171	-0.0504985	0.441992	-0.0533806
Alpha Score	SLC52A2	3.20021	50	0.69032	-0.0715657	0.429607	-0.0695002		Outlier_Removed_NormalizedTotalCapacitance_fF/pF	SLC52A2	3.20021	50	0.69032	0.093504	0.305646	0.0861542		Outlier_Removed_NormalizedFirstDepolarizationCapacitance_fF/pF	SLC52A2	3.20021	50	0.69032	0.0614202	0.503342	0.0582663		Outlier_Removed_NormalizedLateDepolarizationCapacitance	SLC52A2	3.20021	50	0.69032	0.0787857	0.384416	0.0743416		Outlier_Removed_NormalizedPeakSodiumCurrentAmplitude_pA/pF	SLC52A2	3.20021	50	0.69032	0.0331517	0.716977	0.0335578		Outlier_Removed_NormalizedEarlyPeakCaCurrentAmplitude_pA/pF	SLC52A2	3.20021	50	0.69032	-0.0183095	0.844659	-0.0172108		Outlier_Removed_NormalizedLateCaCurrentAmplitude_pA/pF	SLC52A2	3.20021	50	0.69032	0.0346111	0.708636	0.0291115		Outlier_Removed_CalciumIntegralNormalizedtoCellSize_pC/pF	SLC52A2	3.20021	50	0.69032	-0.0145221	0.884816	-0.0165529		Outlier_Removed_CapacitanceNormalizedtoCalcium_fF/pC	SLC52A2	3.20021	50	0.69032	0.0469703	0.647772	0.0508445		Outlier_Removed_CellSize_pF	SLC52A2	3.20021	50	0.69032	-0.01414	0.877151	-0.0113187
Alpha Score	PIGP	3.1484	53.2258	2.21882	0.0393263	0.654369	0.0380254		Outlier_Removed_NormalizedTotalCapacitance_fF/pF	PIGP	3.1484	53.2258	2.21882	0.0112249	0.899927	0.0142946		Outlier_Removed_NormalizedFirstDepolarizationCapacitance_fF/pF	PIGP	3.1484	53.2258	2.21882	0.0655287	0.464195	0.0641118		Outlier_Removed_NormalizedLateDepolarizationCapacitance	PIGP	3.1484	53.2258	2.21882	-0.0338229	0.701334	-0.0362504		Outlier_Removed_NormalizedPeakSodiumCurrentAmplitude_pA/pF	PIGP	3.1484	53.2258	2.21882	-0.124514	0.163087	-0.12375		Outlier_Removed_NormalizedEarlyPeakCaCurrentAmplitude_pA/pF	PIGP	3.1484	53.2258	2.21882	-0.149578	0.0972975	-0.145967		Outlier_Removed_NormalizedLateCaCurrentAmplitude_pA/pF	PIGP	3.1484	53.2258	2.21882	-0.134277	0.135451	-0.130084		Outlier_Removed_CalciumIntegralNormalizedtoCellSize_pC/pF	PIGP	3.1484	53.2258	2.21882	-0.0675594	0.481103	-0.0679532		Outlier_Removed_CapacitanceNormalizedtoCalcium_fF/pC	PIGP	3.1484	53.2258	2.21882	0.0154715	0.873729	0.0179481		Outlier_Removed_CellSize_pF	PIGP	3.1484	53.2258	2.21882	0.0190724	0.829472	0.0229102
Alpha Score	BCAP31	6.14657	83.4677	7.30105	0.0868199	0.213534	0.0835248		Outlier_Removed_NormalizedTotalCapacitance_fF/pF	BCAP31	6.14657	83.4677	7.30105	-0.0156969	0.824528	-0.0109614		Outlier_Removed_NormalizedFirstDepolarizationCapacitance_fF/pF	BCAP31	6.14657	83.4677	7.30105	0.00559282	0.937351	0.0131255		Outlier_Removed_NormalizedLateDepolarizationCapacitance	BCAP31	6.14657	83.4677	7.30105	-0.0153153	0.827465	-0.0108709		Outlier_Removed_NormalizedPeakSodiumCurrentAmplitude_pA/pF	BCAP31	6.14657	83.4677	7.30105	-0.0225463	0.751933	-0.0211913		Outlier_Removed_NormalizedEarlyPeakCaCurrentAmplitude_pA/pF	BCAP31	6.14657	83.4677	7.30105	0.0295926	0.680532	0.0333729		Outlier_Removed_NormalizedLateCaCurrentAmplitude_pA/pF	BCAP31	6.14657	83.4677	7.30105	0.00851258	0.905738	0.00721031		Outlier_Removed_CalciumIntegralNormalizedtoCellSize_pC/pF	BCAP31	6.14657	83.4677	7.30105	0.0438097	0.568242	0.0446012		Outlier_Removed_CapacitanceNormalizedtoCalcium_fF/pC	BCAP31	6.14657	83.4677	7.30105	0.0590351	0.448551	0.0586269		Outlier_Removed_CellSize_pF	BCAP31	6.14657	83.4677	7.30105	-0.0521067	0.459201	-0.0486496
Alpha Score	ATP6V0C	3.58372	82.2581	3.85055	0.0299411	0.670755	0.0329839		Outlier_Removed_NormalizedTotalCapacitance_fF/pF	ATP6V0C	3.58372	82.2581	3.85055	-0.00948326	0.893178	-0.00559299		Outlier_Removed_NormalizedFirstDepolarizationCapacitance_fF/pF	ATP6V0C	3.58372	82.2581	3.85055	-0.0774365	0.273344	-0.0792669		Outlier_Removed_NormalizedLateDepolarizationCapacitance	ATP6V0C	3.58372	82.2581	3.85055	-0.00266368	0.969838	-0.00722464		Outlier_Removed_NormalizedPeakSodiumCurrentAmplitude_pA/pF	ATP6V0C	3.58372	82.2581	3.85055	-0.139103	0.0524505	-0.137432		Outlier_Removed_NormalizedEarlyPeakCaCurrentAmplitude_pA/pF	ATP6V0C	3.58372	82.2581	3.85055	-0.123777	0.0863449	-0.124928		Outlier_Removed_NormalizedLateCaCurrentAmplitude_pA/pF	ATP6V0C	3.58372	82.2581	3.85055	-0.176709	0.0139578	-0.18124		Outlier_Removed_CalciumIntegralNormalizedtoCellSize_pC/pF	ATP6V0C	3.58372	82.2581	3.85055	0.0980198	0.202151	0.097547		Outlier_Removed_CapacitanceNormalizedtoCalcium_fF/pC	ATP6V0C	3.58372	82.2581	3.85055	-0.0476239	0.549829	-0.0469399		Outlier_Removed_CellSize_pF	ATP6V0C	3.58372	82.2581	3.85055	0.0204216	0.773538	0.0177644
Alpha Score	LAMP1	4.48541	79.0323	5.17204	0.0284678	0.692045	0.0289286		Outlier_Removed_NormalizedTotalCapacitance_fF/pF	LAMP1	4.48541	79.0323	5.17204	0.092654	0.199987	0.0930719		Outlier_Removed_NormalizedFirstDepolarizationCapacitance_fF/pF	LAMP1	4.48541	79.0323	5.17204	0.0706718	0.331295	0.069161		Outlier_Removed_NormalizedLateDepolarizationCapacitance	LAMP1	4.48541	79.0323	5.17204	0.110342	0.124628	0.106552		Outlier_Removed_NormalizedPeakSodiumCurrentAmplitude_pA/pF	LAMP1	4.48541	79.0323	5.17204	-0.0628727	0.392633	-0.0620619		Outlier_Removed_NormalizedEarlyPeakCaCurrentAmplitude_pA/pF	LAMP1	4.48541	79.0323	5.17204	-0.00346844	0.962424	-0.00309967		Outlier_Removed_NormalizedLateCaCurrentAmplitude_pA/pF	LAMP1	4.48541	79.0323	5.17204	-0.0408751	0.578592	-0.0431542		Outlier_Removed_CalciumIntegralNormalizedtoCellSize_pC/pF	LAMP1	4.48541	79.0323	5.17204	0.0562967	0.47399	0.0534976		Outlier_Removed_CapacitanceNormalizedtoCalcium_fF/pC	LAMP1	4.48541	79.0323	5.17204	0.100094	0.212294	0.08954		Outlier_Removed_CellSize_pF	LAMP1	4.48541	79.0323	5.17204	0.0219724	0.761052	0.0178787
Alpha Score	IRS2	4.31495	70.9677	4.86927	0.265461	0.0003698	0.261677		Outlier_Removed_NormalizedTotalCapacitance_fF/pF	IRS2	4.31495	70.9677	4.86927	0.009351	0.902816	0.00942463		Outlier_Removed_NormalizedFirstDepolarizationCapacitance_fF/pF	IRS2	4.31495	70.9677	4.86927	0.0557781	0.468692	0.0508799		Outlier_Removed_NormalizedLateDepolarizationCapacitance	IRS2	4.31495	70.9677	4.86927	-0.0211001	0.781042	-0.0202287		Outlier_Removed_NormalizedPeakSodiumCurrentAmplitude_pA/pF	IRS2	4.31495	70.9677	4.86927	0.0857024	0.265049	0.0826924		Outlier_Removed_NormalizedEarlyPeakCaCurrentAmplitude_pA/pF	IRS2	4.31495	70.9677	4.86927	0.0521116	0.504906	0.050364		Outlier_Removed_NormalizedLateCaCurrentAmplitude_pA/pF	IRS2	4.31495	70.9677	4.86927	-0.0139518	0.858403	-0.0148537		Outlier_Removed_CalciumIntegralNormalizedtoCellSize_pC/pF	IRS2	4.31495	70.9677	4.86927	-0.0342587	0.685661	-0.033858		Outlier_Removed_CapacitanceNormalizedtoCalcium_fF/pC	IRS2	4.31495	70.9677	4.86927	-0.0724498	0.394953	-0.0712058		Outlier_Removed_CellSize_pF	IRS2	4.31495	70.9677	4.86927	-0.24772	0.00098206	-0.248233
Alpha Score	LRCH3	2.82419	52.8226	1.65516	0.0722362	0.412257	0.0705881		Outlier_Removed_NormalizedTotalCapacitance_fF/pF	LRCH3	2.82419	52.8226	1.65516	-0.135468	0.124355	-0.134674		Outlier_Removed_NormalizedFirstDepolarizationCapacitance_fF/pF	LRCH3	2.82419	52.8226	1.65516	-0.173512	0.0501485	-0.170548		Outlier_Removed_NormalizedLateDepolarizationCapacitance	LRCH3	2.82419	52.8226	1.65516	-0.120164	0.171589	-0.122909		Outlier_Removed_NormalizedPeakSodiumCurrentAmplitude_pA/pF	LRCH3	2.82419	52.8226	1.65516	0.205077	0.0217768	0.202015		Outlier_Removed_NormalizedEarlyPeakCaCurrentAmplitude_pA/pF	LRCH3	2.82419	52.8226	1.65516	0.141039	0.121251	0.143296		Outlier_Removed_NormalizedLateCaCurrentAmplitude_pA/pF	LRCH3	2.82419	52.8226	1.65516	0.103907	0.252741	0.100838		Outlier_Removed_CalciumIntegralNormalizedtoCellSize_pC/pF	LRCH3	2.82419	52.8226	1.65516	0.074174	0.458748	0.0712666		Outlier_Removed_CapacitanceNormalizedtoCalcium_fF/pC	LRCH3	2.82419	52.8226	1.65516	-0.134595	0.184096	-0.134407		Outlier_Removed_CellSize_pF	LRCH3	2.82419	52.8226	1.65516	-0.166033	0.0590374	-0.167829
Alpha Score	NDUFA13	5.83578	85.4839	6.8029	-0.0092759	0.893194	-0.0119227		Outlier_Removed_NormalizedTotalCapacitance_fF/pF	NDUFA13	5.83578	85.4839	6.8029	0.0839579	0.227937	0.0838005		Outlier_Removed_NormalizedFirstDepolarizationCapacitance_fF/pF	NDUFA13	5.83578	85.4839	6.8029	0.109831	0.116059	0.108085		Outlier_Removed_NormalizedLateDepolarizationCapacitance	NDUFA13	5.83578	85.4839	6.8029	0.0658835	0.340913	0.0664026		Outlier_Removed_NormalizedPeakSodiumCurrentAmplitude_pA/pF	NDUFA13	5.83578	85.4839	6.8029	-0.0384272	0.585287	-0.0428127		Outlier_Removed_NormalizedEarlyPeakCaCurrentAmplitude_pA/pF	NDUFA13	5.83578	85.4839	6.8029	-0.0709647	0.318007	-0.0703176		Outlier_Removed_NormalizedLateCaCurrentAmplitude_pA/pF	NDUFA13	5.83578	85.4839	6.8029	-0.055411	0.435793	-0.0608259		Outlier_Removed_CalciumIntegralNormalizedtoCellSize_pC/pF	NDUFA13	5.83578	85.4839	6.8029	-0.125307	0.097505	-0.123549		Outlier_Removed_CapacitanceNormalizedtoCalcium_fF/pC	NDUFA13	5.83578	85.4839	6.8029	0.0351501	0.64809	0.0360281		Outlier_Removed_CellSize_pF	NDUFA13	5.83578	85.4839	6.8029	0.161112	0.0197828	0.157195
Alpha Score	POLR1D	3.80003	62.5	4.77708	0.124015	0.124192	0.121026		Outlier_Removed_NormalizedTotalCapacitance_fF/pF	POLR1D	3.80003	62.5	4.77708	-0.0968614	0.238336	-0.092051		Outlier_Removed_NormalizedFirstDepolarizationCapacitance_fF/pF	POLR1D	3.80003	62.5	4.77708	-0.0776155	0.346777	-0.0768717		Outlier_Removed_NormalizedLateDepolarizationCapacitance	POLR1D	3.80003	62.5	4.77708	-0.0382985	0.638345	-0.0369071		Outlier_Removed_NormalizedPeakSodiumCurrentAmplitude_pA/pF	POLR1D	3.80003	62.5	4.77708	0.147036	0.0735466	0.146863		Outlier_Removed_NormalizedEarlyPeakCaCurrentAmplitude_pA/pF	POLR1D	3.80003	62.5	4.77708	0.0795762	0.339692	0.0790216		Outlier_Removed_NormalizedLateCaCurrentAmplitude_pA/pF	POLR1D	3.80003	62.5	4.77708	0.128685	0.119058	0.129678		Outlier_Removed_CalciumIntegralNormalizedtoCellSize_pC/pF	POLR1D	3.80003	62.5	4.77708	0.136885	0.121895	0.134638		Outlier_Removed_CapacitanceNormalizedtoCalcium_fF/pC	POLR1D	3.80003	62.5	4.77708	0.0281229	0.755553	0.0260256		Outlier_Removed_CellSize_pF	POLR1D	3.80003	62.5	4.77708	-0.192999	0.0168388	-0.191132
Alpha Score	PPP1CC	3.88838	62.0968	4.76453	0.0849651	0.294779	0.0815504		Outlier_Removed_NormalizedTotalCapacitance_fF/pF	PPP1CC	3.88838	62.0968	4.76453	0.0472152	0.564825	0.0489917		Outlier_Removed_NormalizedFirstDepolarizationCapacitance_fF/pF	PPP1CC	3.88838	62.0968	4.76453	0.0752968	0.361416	0.0731184		Outlier_Removed_NormalizedLateDepolarizationCapacitance	PPP1CC	3.88838	62.0968	4.76453	-0.00187955	0.981604	-0.00662059		Outlier_Removed_NormalizedPeakSodiumCurrentAmplitude_pA/pF	PPP1CC	3.88838	62.0968	4.76453	0.169548	0.0414756	0.16686		Outlier_Removed_NormalizedEarlyPeakCaCurrentAmplitude_pA/pF	PPP1CC	3.88838	62.0968	4.76453	0.09244	0.268787	0.0935902		Outlier_Removed_NormalizedLateCaCurrentAmplitude_pA/pF	PPP1CC	3.88838	62.0968	4.76453	0.0467601	0.57517	0.0445936		Outlier_Removed_CalciumIntegralNormalizedtoCellSize_pC/pF	PPP1CC	3.88838	62.0968	4.76453	0.039647	0.660671	0.0371362		Outlier_Removed_CapacitanceNormalizedtoCalcium_fF/pC	PPP1CC	3.88838	62.0968	4.76453	0.0420099	0.648692	0.0475766		Outlier_Removed_CellSize_pF	PPP1CC	3.88838	62.0968	4.76453	-0.117179	0.151886	-0.117836
Alpha Score	BACE1	3.19268	57.2581	2.74587	-0.0324713	0.701259	-0.029339		Outlier_Removed_NormalizedTotalCapacitance_fF/pF	BACE1	3.19268	57.2581	2.74587	-0.0586139	0.493093	-0.0594759		Outlier_Removed_NormalizedFirstDepolarizationCapacitance_fF/pF	BACE1	3.19268	57.2581	2.74587	0.00637039	0.940887	0.00381706		Outlier_Removed_NormalizedLateDepolarizationCapacitance	BACE1	3.19268	57.2581	2.74587	-0.0748368	0.377795	-0.0708005		Outlier_Removed_NormalizedPeakSodiumCurrentAmplitude_pA/pF	BACE1	3.19268	57.2581	2.74587	-0.017692	0.835639	-0.0171729		Outlier_Removed_NormalizedEarlyPeakCaCurrentAmplitude_pA/pF	BACE1	3.19268	57.2581	2.74587	-0.0287522	0.737807	-0.0305458		Outlier_Removed_NormalizedLateCaCurrentAmplitude_pA/pF	BACE1	3.19268	57.2581	2.74587	-0.0242867	0.77657	-0.0199485		Outlier_Removed_CalciumIntegralNormalizedtoCellSize_pC/pF	BACE1	3.19268	57.2581	2.74587	0.0531309	0.571095	0.0543798		Outlier_Removed_CapacitanceNormalizedtoCalcium_fF/pC	BACE1	3.19268	57.2581	2.74587	0.120567	0.203359	0.126755		Outlier_Removed_CellSize_pF	BACE1	3.19268	57.2581	2.74587	0.0147037	0.863103	0.0125075
Alpha Score	KRT10	6.37111	89.1129	7.13776	0.222174	0.000881681	0.219715		Outlier_Removed_NormalizedTotalCapacitance_fF/pF	KRT10	6.37111	89.1129	7.13776	-0.0891108	0.189942	-0.0910901		Outlier_Removed_NormalizedFirstDepolarizationCapacitance_fF/pF	KRT10	6.37111	89.1129	7.13776	-0.10256	0.132958	-0.10343		Outlier_Removed_NormalizedLateDepolarizationCapacitance	KRT10	6.37111	89.1129	7.13776	-0.0829449	0.220433	-0.081498		Outlier_Removed_NormalizedPeakSodiumCurrentAmplitude_pA/pF	KRT10	6.37111	89.1129	7.13776	0.0238284	0.730137	0.0236993		Outlier_Removed_NormalizedEarlyPeakCaCurrentAmplitude_pA/pF	KRT10	6.37111	89.1129	7.13776	-0.171679	0.0129359	-0.174112		Outlier_Removed_NormalizedLateCaCurrentAmplitude_pA/pF	KRT10	6.37111	89.1129	7.13776	-0.16856	0.0144605	-0.167424		Outlier_Removed_CalciumIntegralNormalizedtoCellSize_pC/pF	KRT10	6.37111	89.1129	7.13776	0.0873772	0.240833	0.0882979		Outlier_Removed_CapacitanceNormalizedtoCalcium_fF/pC	KRT10	6.37111	89.1129	7.13776	-0.0771241	0.311772	-0.0766008		Outlier_Removed_CellSize_pF	KRT10	6.37111	89.1129	7.13776	-0.259413	0.000106755	-0.260182
Alpha Score	KPNA4	3.41457	60.0806	3.53519	0.174638	0.0331572	0.172786		Outlier_Removed_NormalizedTotalCapacitance_fF/pF	KPNA4	3.41457	60.0806	3.53519	-0.0420375	0.614404	-0.0415923		Outlier_Removed_NormalizedFirstDepolarizationCapacitance_fF/pF	KPNA4	3.41457	60.0806	3.53519	-0.0149536	0.858317	-0.0123501		Outlier_Removed_NormalizedLateDepolarizationCapacitance	KPNA4	3.41457	60.0806	3.53519	-0.045362	0.585361	-0.0471777		Outlier_Removed_NormalizedPeakSodiumCurrentAmplitude_pA/pF	KPNA4	3.41457	60.0806	3.53519	-0.0188555	0.823131	-0.0216825		Outlier_Removed_NormalizedEarlyPeakCaCurrentAmplitude_pA/pF	KPNA4	3.41457	60.0806	3.53519	0.0410934	0.629758	0.0443889		Outlier_Removed_NormalizedLateCaCurrentAmplitude_pA/pF	KPNA4	3.41457	60.0806	3.53519	0.0195712	0.817176	0.0199171		Outlier_Removed_CalciumIntegralNormalizedtoCellSize_pC/pF	KPNA4	3.41457	60.0806	3.53519	0.153116	0.0856829	0.156599		Outlier_Removed_CapacitanceNormalizedtoCalcium_fF/pC	KPNA4	3.41457	60.0806	3.53519	-0.0324193	0.721863	-0.0335922		Outlier_Removed_CellSize_pF	KPNA4	3.41457	60.0806	3.53519	-0.163635	0.0476582	-0.165328
Alpha Score	RPS23	7.30563	95.1613	7.81989	-0.00340444	0.958511	-0.00444126		Outlier_Removed_NormalizedTotalCapacitance_fF/pF	RPS23	7.30563	95.1613	7.81989	-0.00973532	0.883002	-0.00840619		Outlier_Removed_NormalizedFirstDepolarizationCapacitance_fF/pF	RPS23	7.30563	95.1613	7.81989	-0.0237049	0.721236	-0.0256131		Outlier_Removed_NormalizedLateDepolarizationCapacitance	RPS23	7.30563	95.1613	7.81989	-0.0164204	0.802699	-0.0146614		Outlier_Removed_NormalizedPeakSodiumCurrentAmplitude_pA/pF	RPS23	7.30563	95.1613	7.81989	-0.0149947	0.822615	-0.0158853		Outlier_Removed_NormalizedEarlyPeakCaCurrentAmplitude_pA/pF	RPS23	7.30563	95.1613	7.81989	0.0212636	0.751624	0.0247027		Outlier_Removed_NormalizedLateCaCurrentAmplitude_pA/pF	RPS23	7.30563	95.1613	7.81989	0.0552772	0.410329	0.0554232		Outlier_Removed_CalciumIntegralNormalizedtoCellSize_pC/pF	RPS23	7.30563	95.1613	7.81989	0.0492765	0.493911	0.0506927		Outlier_Removed_CapacitanceNormalizedtoCalcium_fF/pC	RPS23	7.30563	95.1613	7.81989	0.0409037	0.579357	0.0383305		Outlier_Removed_CellSize_pF	RPS23	7.30563	95.1613	7.81989	0.00211797	0.974348	0.00332597
Alpha Score	GNG2	4.01959	65.7258	5.1338	-0.0585067	0.458178	-0.0583667		Outlier_Removed_NormalizedTotalCapacitance_fF/pF	GNG2	4.01959	65.7258	5.1338	0.0140611	0.860362	0.0127345		Outlier_Removed_NormalizedFirstDepolarizationCapacitance_fF/pF	GNG2	4.01959	65.7258	5.1338	0.0649817	0.418764	0.0573463		Outlier_Removed_NormalizedLateDepolarizationCapacitance	GNG2	4.01959	65.7258	5.1338	0.0239211	0.762537	0.0233387		Outlier_Removed_NormalizedPeakSodiumCurrentAmplitude_pA/pF	GNG2	4.01959	65.7258	5.1338	-0.0963432	0.228511	-0.0958617		Outlier_Removed_NormalizedEarlyPeakCaCurrentAmplitude_pA/pF	GNG2	4.01959	65.7258	5.1338	0.0328819	0.684616	0.0303283		Outlier_Removed_NormalizedLateCaCurrentAmplitude_pA/pF	GNG2	4.01959	65.7258	5.1338	0.00714399	0.92947	0.00866976		Outlier_Removed_CalciumIntegralNormalizedtoCellSize_pC/pF	GNG2	4.01959	65.7258	5.1338	-0.00244852	0.977685	0.00227859		Outlier_Removed_CapacitanceNormalizedtoCalcium_fF/pC	GNG2	4.01959	65.7258	5.1338	0.0749184	0.396916	0.0741499		Outlier_Removed_CellSize_pF	GNG2	4.01959	65.7258	5.1338	0.111655	0.159826	0.110202
Alpha Score	PCLO	5.46946	78.2258	6.69041	0.0817535	0.257116	0.0821828		Outlier_Removed_NormalizedTotalCapacitance_fF/pF	PCLO	5.46946	78.2258	6.69041	-0.0450953	0.53779	-0.0484861		Outlier_Removed_NormalizedFirstDepolarizationCapacitance_fF/pF	PCLO	5.46946	78.2258	6.69041	0.0391805	0.594451	0.040954		Outlier_Removed_NormalizedLateDepolarizationCapacitance	PCLO	5.46946	78.2258	6.69041	-0.0490666	0.499133	-0.0477796		Outlier_Removed_NormalizedPeakSodiumCurrentAmplitude_pA/pF	PCLO	5.46946	78.2258	6.69041	-0.0125706	0.865146	-0.0105319		Outlier_Removed_NormalizedEarlyPeakCaCurrentAmplitude_pA/pF	PCLO	5.46946	78.2258	6.69041	-0.0673993	0.363322	-0.0671409		Outlier_Removed_NormalizedLateCaCurrentAmplitude_pA/pF	PCLO	5.46946	78.2258	6.69041	-0.0692717	0.350115	-0.0675561		Outlier_Removed_CalciumIntegralNormalizedtoCellSize_pC/pF	PCLO	5.46946	78.2258	6.69041	-0.0357432	0.652609	-0.0390934		Outlier_Removed_CapacitanceNormalizedtoCalcium_fF/pC	PCLO	5.46946	78.2258	6.69041	0.0435429	0.589382	0.0404681		Outlier_Removed_CellSize_pF	PCLO	5.46946	78.2258	6.69041	-0.0386787	0.595252	-0.0383306
Alpha Score	TMEM222	3.59911	56.4516	4.10353	0.199777	0.0179568	0.198044		Outlier_Removed_NormalizedTotalCapacitance_fF/pF	TMEM222	3.59911	56.4516	4.10353	-0.136878	0.109405	-0.1328		Outlier_Removed_NormalizedFirstDepolarizationCapacitance_fF/pF	TMEM222	3.59911	56.4516	4.10353	-0.112505	0.192213	-0.110911		Outlier_Removed_NormalizedLateDepolarizationCapacitance	TMEM222	3.59911	56.4516	4.10353	-0.132661	0.119515	-0.128001		Outlier_Removed_NormalizedPeakSodiumCurrentAmplitude_pA/pF	TMEM222	3.59911	56.4516	4.10353	0.165794	0.0546358	0.160554		Outlier_Removed_NormalizedEarlyPeakCaCurrentAmplitude_pA/pF	TMEM222	3.59911	56.4516	4.10353	-0.0651016	0.45831	-0.0590715		Outlier_Removed_NormalizedLateCaCurrentAmplitude_pA/pF	TMEM222	3.59911	56.4516	4.10353	-0.0903767	0.30461	-0.0935643		Outlier_Removed_CalciumIntegralNormalizedtoCellSize_pC/pF	TMEM222	3.59911	56.4516	4.10353	0.0959734	0.292993	0.0965812		Outlier_Removed_CapacitanceNormalizedtoCalcium_fF/pC	TMEM222	3.59911	56.4516	4.10353	-0.102573	0.281841	-0.103317		Outlier_Removed_CellSize_pF	TMEM222	3.59911	56.4516	4.10353	-0.286357	0.000661822	-0.278217
Alpha Score	GPATCH8	4.12946	68.5484	5.0752	0.106412	0.167237	0.104282		Outlier_Removed_NormalizedTotalCapacitance_fF/pF	GPATCH8	4.12946	68.5484	5.0752	-0.018814	0.810443	-0.0229411		Outlier_Removed_NormalizedFirstDepolarizationCapacitance_fF/pF	GPATCH8	4.12946	68.5484	5.0752	-0.0289447	0.712937	-0.027676		Outlier_Removed_NormalizedLateDepolarizationCapacitance	GPATCH8	4.12946	68.5484	5.0752	-0.0102539	0.89505	-0.0133736		Outlier_Removed_NormalizedPeakSodiumCurrentAmplitude_pA/pF	GPATCH8	4.12946	68.5484	5.0752	0.0516175	0.514187	0.0485167		Outlier_Removed_NormalizedEarlyPeakCaCurrentAmplitude_pA/pF	GPATCH8	4.12946	68.5484	5.0752	0.0313868	0.69266	0.0302546		Outlier_Removed_NormalizedLateCaCurrentAmplitude_pA/pF	GPATCH8	4.12946	68.5484	5.0752	-0.00493679	0.950597	-0.00207131		Outlier_Removed_CalciumIntegralNormalizedtoCellSize_pC/pF	GPATCH8	4.12946	68.5484	5.0752	0.0646122	0.448187	0.0630986		Outlier_Removed_CapacitanceNormalizedtoCalcium_fF/pC	GPATCH8	4.12946	68.5484	5.0752	0.0866371	0.315902	0.0896306		Outlier_Removed_CellSize_pF	GPATCH8	4.12946	68.5484	5.0752	-0.108066	0.164498	-0.111499
Alpha Score	C6orf1	5.1374	73.3871	6.5374	0.0279906	0.707597	0.030998		Outlier_Removed_NormalizedTotalCapacitance_fF/pF	C6orf1	5.1374	73.3871	6.5374	-0.0868804	0.247508	-0.0920017		Outlier_Removed_NormalizedFirstDepolarizationCapacitance_fF/pF	C6orf1	5.1374	73.3871	6.5374	-0.0277902	0.713488	-0.0265175		Outlier_Removed_NormalizedLateDepolarizationCapacitance	C6orf1	5.1374	73.3871	6.5374	-0.127881	0.0862364	-0.129937		Outlier_Removed_NormalizedPeakSodiumCurrentAmplitude_pA/pF	C6orf1	5.1374	73.3871	6.5374	0.0994896	0.190215	0.0958215		Outlier_Removed_NormalizedEarlyPeakCaCurrentAmplitude_pA/pF	C6orf1	5.1374	73.3871	6.5374	-0.0491906	0.522875	-0.0435119		Outlier_Removed_NormalizedLateCaCurrentAmplitude_pA/pF	C6orf1	5.1374	73.3871	6.5374	-0.0608546	0.429134	-0.0615183		Outlier_Removed_CalciumIntegralNormalizedtoCellSize_pC/pF	C6orf1	5.1374	73.3871	6.5374	0.0944473	0.243971	0.0953883		Outlier_Removed_CapacitanceNormalizedtoCalcium_fF/pC	C6orf1	5.1374	73.3871	6.5374	0.0273719	0.738667	0.0236254		Outlier_Removed_CellSize_pF	C6orf1	5.1374	73.3871	6.5374	-0.189542	0.010822	-0.188787
Alpha Score	UBE2H	4.49642	70.5645	5.74021	0.210134	0.00525247	0.207812		Outlier_Removed_NormalizedTotalCapacitance_fF/pF	UBE2H	4.49642	70.5645	5.74021	-0.0937988	0.223738	-0.0928646		Outlier_Removed_NormalizedFirstDepolarizationCapacitance_fF/pF	UBE2H	4.49642	70.5645	5.74021	-0.129406	0.0945611	-0.128756		Outlier_Removed_NormalizedLateDepolarizationCapacitance	UBE2H	4.49642	70.5645	5.74021	-0.102472	0.179734	-0.104531		Outlier_Removed_NormalizedPeakSodiumCurrentAmplitude_pA/pF	UBE2H	4.49642	70.5645	5.74021	-0.0209772	0.78599	-0.0199893		Outlier_Removed_NormalizedEarlyPeakCaCurrentAmplitude_pA/pF	UBE2H	4.49642	70.5645	5.74021	-0.0937384	0.229652	-0.0956595		Outlier_Removed_NormalizedLateCaCurrentAmplitude_pA/pF	UBE2H	4.49642	70.5645	5.74021	-0.153671	0.0473967	-0.152301		Outlier_Removed_CalciumIntegralNormalizedtoCellSize_pC/pF	UBE2H	4.49642	70.5645	5.74021	0.00797313	0.924704	0.00932048		Outlier_Removed_CapacitanceNormalizedtoCalcium_fF/pC	UBE2H	4.49642	70.5645	5.74021	-0.056406	0.512669	-0.0573829		Outlier_Removed_CellSize_pF	UBE2H	4.49642	70.5645	5.74021	-0.221938	0.00333907	-0.222374
Alpha Score	ZFP91	2.84756	55.6452	2.05122	0.118672	0.165654	0.122417		Outlier_Removed_NormalizedTotalCapacitance_fF/pF	ZFP91	2.84756	55.6452	2.05122	0.103133	0.235689	0.100987		Outlier_Removed_NormalizedFirstDepolarizationCapacitance_fF/pF	ZFP91	2.84756	55.6452	2.05122	0.0376811	0.666752	0.0386413		Outlier_Removed_NormalizedLateDepolarizationCapacitance	ZFP91	2.84756	55.6452	2.05122	0.136748	0.112402	0.137321		Outlier_Removed_NormalizedPeakSodiumCurrentAmplitude_pA/pF	ZFP91	2.84756	55.6452	2.05122	-0.000208204	0.998117	-0.00274261		Outlier_Removed_NormalizedEarlyPeakCaCurrentAmplitude_pA/pF	ZFP91	2.84756	55.6452	2.05122	-0.0475033	0.59148	-0.0477499		Outlier_Removed_NormalizedLateCaCurrentAmplitude_pA/pF	ZFP91	2.84756	55.6452	2.05122	-0.0420713	0.634598	-0.0457217		Outlier_Removed_CalciumIntegralNormalizedtoCellSize_pC/pF	ZFP91	2.84756	55.6452	2.05122	0.0473845	0.616629	0.0479704		Outlier_Removed_CapacitanceNormalizedtoCalcium_fF/pC	ZFP91	2.84756	55.6452	2.05122	0.182463	0.0564074	0.183195		Outlier_Removed_CellSize_pF	ZFP91	2.84756	55.6452	2.05122	-0.0372152	0.667092	-0.0360676
Alpha Score	LYRM7	2.76811	50.4032	0.732763	-0.0605223	0.502554	-0.0594465		Outlier_Removed_NormalizedTotalCapacitance_fF/pF	LYRM7	2.76811	50.4032	0.732763	-0.0722432	0.427153	-0.0751607		Outlier_Removed_NormalizedFirstDepolarizationCapacitance_fF/pF	LYRM7	2.76811	50.4032	0.732763	0.0231061	0.800561	0.0237737		Outlier_Removed_NormalizedLateDepolarizationCapacitance	LYRM7	2.76811	50.4032	0.732763	-0.100658	0.265983	-0.098259		Outlier_Removed_NormalizedPeakSodiumCurrentAmplitude_pA/pF	LYRM7	2.76811	50.4032	0.732763	0.025851	0.77836	0.0326096		Outlier_Removed_NormalizedEarlyPeakCaCurrentAmplitude_pA/pF	LYRM7	2.76811	50.4032	0.732763	0.0440536	0.63427	0.0422967		Outlier_Removed_NormalizedLateCaCurrentAmplitude_pA/pF	LYRM7	2.76811	50.4032	0.732763	0.0585042	0.525613	0.053664		Outlier_Removed_CalciumIntegralNormalizedtoCellSize_pC/pF	LYRM7	2.76811	50.4032	0.732763	-0.0446624	0.64782	-0.0439935		Outlier_Removed_CapacitanceNormalizedtoCalcium_fF/pC	LYRM7	2.76811	50.4032	0.732763	-0.0202349	0.835337	-0.0198017		Outlier_Removed_CellSize_pF	LYRM7	2.76811	50.4032	0.732763	-0.0348068	0.702312	-0.0305558
Alpha Score	ZNF397	3.1186	57.2581	2.62053	0.166946	0.0470596	0.167631		Outlier_Removed_NormalizedTotalCapacitance_fF/pF	ZNF397	3.1186	57.2581	2.62053	-0.103227	0.224863	-0.104641		Outlier_Removed_NormalizedFirstDepolarizationCapacitance_fF/pF	ZNF397	3.1186	57.2581	2.62053	-0.00303508	0.971817	-0.00388999		Outlier_Removed_NormalizedLateDepolarizationCapacitance	ZNF397	3.1186	57.2581	2.62053	-0.0851867	0.313465	-0.0861837		Outlier_Removed_NormalizedPeakSodiumCurrentAmplitude_pA/pF	ZNF397	3.1186	57.2581	2.62053	-0.00603099	0.944238	-0.00465818		Outlier_Removed_NormalizedEarlyPeakCaCurrentAmplitude_pA/pF	ZNF397	3.1186	57.2581	2.62053	0.0761749	0.381683	0.079813		Outlier_Removed_NormalizedLateCaCurrentAmplitude_pA/pF	ZNF397	3.1186	57.2581	2.62053	0.0646915	0.461151	0.0583126		Outlier_Removed_CalciumIntegralNormalizedtoCellSize_pC/pF	ZNF397	3.1186	57.2581	2.62053	0.0153803	0.868704	0.0208674		Outlier_Removed_CapacitanceNormalizedtoCalcium_fF/pC	ZNF397	3.1186	57.2581	2.62053	0.145283	0.123002	0.141005		Outlier_Removed_CellSize_pF	ZNF397	3.1186	57.2581	2.62053	-0.126308	0.135579	-0.12529
Alpha Score	RPS19BP1	5.54544	77.0161	6.8309	0.0546449	0.452766	0.057175		Outlier_Removed_NormalizedTotalCapacitance_fF/pF	RPS19BP1	5.54544	77.0161	6.8309	-0.164372	0.0245763	-0.165142		Outlier_Removed_NormalizedFirstDepolarizationCapacitance_fF/pF	RPS19BP1	5.54544	77.0161	6.8309	-0.0797692	0.27912	-0.0805126		Outlier_Removed_NormalizedLateDepolarizationCapacitance	RPS19BP1	5.54544	77.0161	6.8309	-0.17551	0.0154308	-0.174188		Outlier_Removed_NormalizedPeakSodiumCurrentAmplitude_pA/pF	RPS19BP1	5.54544	77.0161	6.8309	0.0773811	0.296457	0.0722556		Outlier_Removed_NormalizedEarlyPeakCaCurrentAmplitude_pA/pF	RPS19BP1	5.54544	77.0161	6.8309	0.0323912	0.665107	0.0272916		Outlier_Removed_NormalizedLateCaCurrentAmplitude_pA/pF	RPS19BP1	5.54544	77.0161	6.8309	0.0425109	0.569886	0.0420716		Outlier_Removed_CalciumIntegralNormalizedtoCellSize_pC/pF	RPS19BP1	5.54544	77.0161	6.8309	0.06926	0.384162	0.0687186		Outlier_Removed_CapacitanceNormalizedtoCalcium_fF/pC	RPS19BP1	5.54544	77.0161	6.8309	-0.077003	0.345722	-0.0738337		Outlier_Removed_CellSize_pF	RPS19BP1	5.54544	77.0161	6.8309	-0.196319	0.00678067	-0.1969
Alpha Score	TEAD1	2.88049	53.2258	1.79037	0.0765759	0.382824	0.0781947		Outlier_Removed_NormalizedTotalCapacitance_fF/pF	TEAD1	2.88049	53.2258	1.79037	0.0913141	0.303392	0.0937907		Outlier_Removed_NormalizedFirstDepolarizationCapacitance_fF/pF	TEAD1	2.88049	53.2258	1.79037	0.0616332	0.491227	0.0642721		Outlier_Removed_NormalizedLateDepolarizationCapacitance	TEAD1	2.88049	53.2258	1.79037	0.0608438	0.489971	0.0580511		Outlier_Removed_NormalizedPeakSodiumCurrentAmplitude_pA/pF	TEAD1	2.88049	53.2258	1.79037	0.0883957	0.323027	0.0881529		Outlier_Removed_NormalizedEarlyPeakCaCurrentAmplitude_pA/pF	TEAD1	2.88049	53.2258	1.79037	0.07922	0.381793	0.0747974		Outlier_Removed_NormalizedLateCaCurrentAmplitude_pA/pF	TEAD1	2.88049	53.2258	1.79037	0.0651711	0.472061	0.0616265		Outlier_Removed_CalciumIntegralNormalizedtoCellSize_pC/pF	TEAD1	2.88049	53.2258	1.79037	0.0260495	0.785133	0.0283626		Outlier_Removed_CapacitanceNormalizedtoCalcium_fF/pC	TEAD1	2.88049	53.2258	1.79037	0.0429682	0.655805	0.0436977		Outlier_Removed_CellSize_pF	TEAD1	2.88049	53.2258	1.79037	0.000980511	0.991166	0.0041544
Alpha Score	NAP1L1	5.82809	88.3065	6.68373	-0.0040616	0.952345	-0.00288822		Outlier_Removed_NormalizedTotalCapacitance_fF/pF	NAP1L1	5.82809	88.3065	6.68373	-0.0250261	0.715207	-0.0222062		Outlier_Removed_NormalizedFirstDepolarizationCapacitance_fF/pF	NAP1L1	5.82809	88.3065	6.68373	-0.0214996	0.755067	-0.021136		Outlier_Removed_NormalizedLateDepolarizationCapacitance	NAP1L1	5.82809	88.3065	6.68373	-0.0310701	0.648233	-0.0311992		Outlier_Removed_NormalizedPeakSodiumCurrentAmplitude_pA/pF	NAP1L1	5.82809	88.3065	6.68373	-0.0210143	0.762086	-0.0182232		Outlier_Removed_NormalizedEarlyPeakCaCurrentAmplitude_pA/pF	NAP1L1	5.82809	88.3065	6.68373	0.0274125	0.69429	0.0219829		Outlier_Removed_NormalizedLateCaCurrentAmplitude_pA/pF	NAP1L1	5.82809	88.3065	6.68373	0.027325	0.695217	0.024043		Outlier_Removed_CalciumIntegralNormalizedtoCellSize_pC/pF	NAP1L1	5.82809	88.3065	6.68373	0.0652057	0.381823	0.0665865		Outlier_Removed_CapacitanceNormalizedtoCalcium_fF/pC	NAP1L1	5.82809	88.3065	6.68373	0.14083	0.0638063	0.144719		Outlier_Removed_CellSize_pF	NAP1L1	5.82809	88.3065	6.68373	0.0836314	0.219822	0.0788924
Alpha Score	CMC1	2.63805	50	0.240066	0.101237	0.263232	0.0989073		Outlier_Removed_NormalizedTotalCapacitance_fF/pF	CMC1	2.63805	50	0.240066	-0.0553757	0.544639	-0.0558827		Outlier_Removed_NormalizedFirstDepolarizationCapacitance_fF/pF	CMC1	2.63805	50	0.240066	0.00201445	0.982579	0.00258797		Outlier_Removed_NormalizedLateDepolarizationCapacitance	CMC1	2.63805	50	0.240066	-0.0485171	0.592576	-0.0467219		Outlier_Removed_NormalizedPeakSodiumCurrentAmplitude_pA/pF	CMC1	2.63805	50	0.240066	0.0248375	0.787718	0.0243753		Outlier_Removed_NormalizedEarlyPeakCaCurrentAmplitude_pA/pF	CMC1	2.63805	50	0.240066	-0.0336513	0.718706	-0.0337166		Outlier_Removed_NormalizedLateCaCurrentAmplitude_pA/pF	CMC1	2.63805	50	0.240066	-0.0669804	0.473046	-0.068263		Outlier_Removed_CalciumIntegralNormalizedtoCellSize_pC/pF	CMC1	2.63805	50	0.240066	-0.0194566	0.844579	-0.0161106		Outlier_Removed_CapacitanceNormalizedtoCalcium_fF/pC	CMC1	2.63805	50	0.240066	-0.0341554	0.735847	-0.0304046		Outlier_Removed_CellSize_pF	CMC1	2.63805	50	0.240066	-0.0695358	0.444724	-0.0674618
Alpha Score	RNF220	3.263	59.2742	3.26864	0.0737822	0.374468	0.0744589		Outlier_Removed_NormalizedTotalCapacitance_fF/pF	RNF220	3.263	59.2742	3.26864	0.0505435	0.544609	0.0465339		Outlier_Removed_NormalizedFirstDepolarizationCapacitance_fF/pF	RNF220	3.263	59.2742	3.26864	0.0918186	0.273721	0.0914288		Outlier_Removed_NormalizedLateDepolarizationCapacitance	RNF220	3.263	59.2742	3.26864	0.0127634	0.878476	0.0129413		Outlier_Removed_NormalizedPeakSodiumCurrentAmplitude_pA/pF	RNF220	3.263	59.2742	3.26864	0.0581851	0.491572	0.055762		Outlier_Removed_NormalizedEarlyPeakCaCurrentAmplitude_pA/pF	RNF220	3.263	59.2742	3.26864	0.0648792	0.447968	0.0654887		Outlier_Removed_NormalizedLateCaCurrentAmplitude_pA/pF	RNF220	3.263	59.2742	3.26864	-0.0113124	0.894849	-0.0101815		Outlier_Removed_CalciumIntegralNormalizedtoCellSize_pC/pF	RNF220	3.263	59.2742	3.26864	0.0666762	0.458205	0.0687303		Outlier_Removed_CapacitanceNormalizedtoCalcium_fF/pC	RNF220	3.263	59.2742	3.26864	0.103963	0.256459	0.108008		Outlier_Removed_CellSize_pF	RNF220	3.263	59.2742	3.26864	-0.0621038	0.458043	-0.0608269
Alpha Score	SHTN1	3.62141	68.9516	4.09033	0.0617467	0.422387	0.0581604		Outlier_Removed_NormalizedTotalCapacitance_fF/pF	SHTN1	3.62141	68.9516	4.09033	0.0713636	0.359424	0.0688834		Outlier_Removed_NormalizedFirstDepolarizationCapacitance_fF/pF	SHTN1	3.62141	68.9516	4.09033	0.100661	0.19691	0.103947		Outlier_Removed_NormalizedLateDepolarizationCapacitance	SHTN1	3.62141	68.9516	4.09033	0.0934687	0.22538	0.09303		Outlier_Removed_NormalizedPeakSodiumCurrentAmplitude_pA/pF	SHTN1	3.62141	68.9516	4.09033	-0.05412	0.491278	-0.0579163		Outlier_Removed_NormalizedEarlyPeakCaCurrentAmplitude_pA/pF	SHTN1	3.62141	68.9516	4.09033	0.0109445	0.890405	0.00821169		Outlier_Removed_NormalizedLateCaCurrentAmplitude_pA/pF	SHTN1	3.62141	68.9516	4.09033	-0.0556483	0.480468	-0.057115		Outlier_Removed_CalciumIntegralNormalizedtoCellSize_pC/pF	SHTN1	3.62141	68.9516	4.09033	-0.0222267	0.790731	-0.0182561		Outlier_Removed_CapacitanceNormalizedtoCalcium_fF/pC	SHTN1	3.62141	68.9516	4.09033	0.161632	0.058232	0.167002		Outlier_Removed_CellSize_pF	SHTN1	3.62141	68.9516	4.09033	0.0106623	0.890568	0.00800394
Alpha Score	TSPYL4	4.70789	67.7419	6.09755	0.187565	0.0149076	0.185317		Outlier_Removed_NormalizedTotalCapacitance_fF/pF	TSPYL4	4.70789	67.7419	6.09755	-0.150066	0.0558752	-0.14949		Outlier_Removed_NormalizedFirstDepolarizationCapacitance_fF/pF	TSPYL4	4.70789	67.7419	6.09755	-0.0989391	0.211782	-0.0968961		Outlier_Removed_NormalizedLateDepolarizationCapacitance	TSPYL4	4.70789	67.7419	6.09755	-0.17056	0.0280183	-0.167501		Outlier_Removed_NormalizedPeakSodiumCurrentAmplitude_pA/pF	TSPYL4	4.70789	67.7419	6.09755	0.153466	0.0512063	0.15437		Outlier_Removed_NormalizedEarlyPeakCaCurrentAmplitude_pA/pF	TSPYL4	4.70789	67.7419	6.09755	0.107979	0.17687	0.10615		Outlier_Removed_NormalizedLateCaCurrentAmplitude_pA/pF	TSPYL4	4.70789	67.7419	6.09755	0.0756803	0.344613	0.0753852		Outlier_Removed_CalciumIntegralNormalizedtoCellSize_pC/pF	TSPYL4	4.70789	67.7419	6.09755	0.0767328	0.364071	0.0745203		Outlier_Removed_CapacitanceNormalizedtoCalcium_fF/pC	TSPYL4	4.70789	67.7419	6.09755	-0.0112383	0.896298	-0.0132217		Outlier_Removed_CellSize_pF	TSPYL4	4.70789	67.7419	6.09755	-0.206024	0.00774471	-0.206762
Alpha Score	SESTD1	3.08357	56.8548	2.42272	-0.0401815	0.636161	-0.0395418		Outlier_Removed_NormalizedTotalCapacitance_fF/pF	SESTD1	3.08357	56.8548	2.42272	-0.0184311	0.830106	-0.0211425		Outlier_Removed_NormalizedFirstDepolarizationCapacitance_fF/pF	SESTD1	3.08357	56.8548	2.42272	0.112031	0.190801	0.114869		Outlier_Removed_NormalizedLateDepolarizationCapacitance	SESTD1	3.08357	56.8548	2.42272	-0.0267007	0.754167	-0.0207022		Outlier_Removed_NormalizedPeakSodiumCurrentAmplitude_pA/pF	SESTD1	3.08357	56.8548	2.42272	-0.111211	0.202521	-0.109802		Outlier_Removed_NormalizedEarlyPeakCaCurrentAmplitude_pA/pF	SESTD1	3.08357	56.8548	2.42272	0.0325434	0.711057	0.0348938		Outlier_Removed_NormalizedLateCaCurrentAmplitude_pA/pF	SESTD1	3.08357	56.8548	2.42272	0.0369054	0.674397	0.0297532		Outlier_Removed_CalciumIntegralNormalizedtoCellSize_pC/pF	SESTD1	3.08357	56.8548	2.42272	0.00450462	0.961221	0.00584636		Outlier_Removed_CapacitanceNormalizedtoCalcium_fF/pC	SESTD1	3.08357	56.8548	2.42272	0.178757	0.0548689	0.178479		Outlier_Removed_CellSize_pF	SESTD1	3.08357	56.8548	2.42272	0.0161093	0.850702	0.0123028
Alpha Score	BCAM	2.03995	50	0.30736	-0.15516	0.0853009	-0.154331		Outlier_Removed_NormalizedTotalCapacitance_fF/pF	BCAM	2.03995	50	0.30736	-0.0578316	0.528647	-0.0594192		Outlier_Removed_NormalizedFirstDepolarizationCapacitance_fF/pF	BCAM	2.03995	50	0.30736	0.058259	0.529115	0.0532377		Outlier_Removed_NormalizedLateDepolarizationCapacitance	BCAM	2.03995	50	0.30736	-0.0859243	0.344676	-0.0812194		Outlier_Removed_NormalizedPeakSodiumCurrentAmplitude_pA/pF	BCAM	2.03995	50	0.30736	-0.205034	0.0252949	-0.203367		Outlier_Removed_NormalizedEarlyPeakCaCurrentAmplitude_pA/pF	BCAM	2.03995	50	0.30736	-0.0717909	0.441779	-0.0723711		Outlier_Removed_NormalizedLateCaCurrentAmplitude_pA/pF	BCAM	2.03995	50	0.30736	-0.0393897	0.670603	-0.0396553		Outlier_Removed_CalciumIntegralNormalizedtoCellSize_pC/pF	BCAM	2.03995	50	0.30736	-0.125763	0.196789	-0.121594		Outlier_Removed_CapacitanceNormalizedtoCalcium_fF/pC	BCAM	2.03995	50	0.30736	-0.110349	0.264786	-0.10882		Outlier_Removed_CellSize_pF	BCAM	2.03995	50	0.30736	0.174464	0.0546123	0.171021
Alpha Score	RSBN1L	3.54058	61.2903	4.40114	0.0956984	0.240874	0.0951447		Outlier_Removed_NormalizedTotalCapacitance_fF/pF	RSBN1L	3.54058	61.2903	4.40114	-0.149907	0.0680368	-0.146956		Outlier_Removed_NormalizedFirstDepolarizationCapacitance_fF/pF	RSBN1L	3.54058	61.2903	4.40114	-0.0309433	0.708896	-0.0332038		Outlier_Removed_NormalizedLateDepolarizationCapacitance	RSBN1L	3.54058	61.2903	4.40114	-0.153919	0.0583206	-0.15306		Outlier_Removed_NormalizedPeakSodiumCurrentAmplitude_pA/pF	RSBN1L	3.54058	61.2903	4.40114	0.0792521	0.343357	0.0794094		Outlier_Removed_NormalizedEarlyPeakCaCurrentAmplitude_pA/pF	RSBN1L	3.54058	61.2903	4.40114	0.0262432	0.755708	0.0227476		Outlier_Removed_NormalizedLateCaCurrentAmplitude_pA/pF	RSBN1L	3.54058	61.2903	4.40114	-0.0156102	0.852679	-0.0182859		Outlier_Removed_CalciumIntegralNormalizedtoCellSize_pC/pF	RSBN1L	3.54058	61.2903	4.40114	0.0643505	0.472284	0.0624929		Outlier_Removed_CapacitanceNormalizedtoCalcium_fF/pC	RSBN1L	3.54058	61.2903	4.40114	0.0450233	0.622416	0.0422865		Outlier_Removed_CellSize_pF	RSBN1L	3.54058	61.2903	4.40114	-0.115636	0.157391	-0.113268
Alpha Score	MAGI2	3.20269	58.0645	2.98768	0.0554457	0.509217	0.0543912		Outlier_Removed_NormalizedTotalCapacitance_fF/pF	MAGI2	3.20269	58.0645	2.98768	-0.00542159	0.949493	-0.00338015		Outlier_Removed_NormalizedFirstDepolarizationCapacitance_fF/pF	MAGI2	3.20269	58.0645	2.98768	-0.050088	0.559614	-0.0507592		Outlier_Removed_NormalizedLateDepolarizationCapacitance	MAGI2	3.20269	58.0645	2.98768	0.0631899	0.455012	0.061292		Outlier_Removed_NormalizedPeakSodiumCurrentAmplitude_pA/pF	MAGI2	3.20269	58.0645	2.98768	-0.0364256	0.671454	-0.0345898		Outlier_Removed_NormalizedEarlyPeakCaCurrentAmplitude_pA/pF	MAGI2	3.20269	58.0645	2.98768	-0.0472055	0.583851	-0.0448815		Outlier_Removed_NormalizedLateCaCurrentAmplitude_pA/pF	MAGI2	3.20269	58.0645	2.98768	-0.0700277	0.419624	-0.0696531		Outlier_Removed_CalciumIntegralNormalizedtoCellSize_pC/pF	MAGI2	3.20269	58.0645	2.98768	0.0253751	0.783235	0.0290741		Outlier_Removed_CapacitanceNormalizedtoCalcium_fF/pC	MAGI2	3.20269	58.0645	2.98768	0.0788684	0.404222	0.0777151		Outlier_Removed_CellSize_pF	MAGI2	3.20269	58.0645	2.98768	-0.0620915	0.462903	-0.0616093
Alpha Score	CHP1	5.95437	84.6774	7.06081	0.116132	0.0932407	0.117351		Outlier_Removed_NormalizedTotalCapacitance_fF/pF	CHP1	5.95437	84.6774	7.06081	0.113953	0.102911	0.11425		Outlier_Removed_NormalizedFirstDepolarizationCapacitance_fF/pF	CHP1	5.95437	84.6774	7.06081	0.0692195	0.325235	0.0688123		Outlier_Removed_NormalizedLateDepolarizationCapacitance	CHP1	5.95437	84.6774	7.06081	0.114218	0.0996152	0.110413		Outlier_Removed_NormalizedPeakSodiumCurrentAmplitude_pA/pF	CHP1	5.95437	84.6774	7.06081	-0.0358686	0.613196	-0.0367893		Outlier_Removed_NormalizedEarlyPeakCaCurrentAmplitude_pA/pF	CHP1	5.95437	84.6774	7.06081	-0.147432	0.0381949	-0.148388		Outlier_Removed_NormalizedLateCaCurrentAmplitude_pA/pF	CHP1	5.95437	84.6774	7.06081	-0.130013	0.0672075	-0.133477		Outlier_Removed_CalciumIntegralNormalizedtoCellSize_pC/pF	CHP1	5.95437	84.6774	7.06081	-0.0787867	0.30426	-0.077934		Outlier_Removed_CapacitanceNormalizedtoCalcium_fF/pC	CHP1	5.95437	84.6774	7.06081	-0.0381157	0.624812	-0.0411794		Outlier_Removed_CellSize_pF	CHP1	5.95437	84.6774	7.06081	-0.0731771	0.294701	-0.0738128
Alpha Score	PTMA	8.42663	96.371	8.87144	0.15509	0.0164127	0.152855		Outlier_Removed_NormalizedTotalCapacitance_fF/pF	PTMA	8.42663	96.371	8.87144	0.0517187	0.431027	0.0488372		Outlier_Removed_NormalizedFirstDepolarizationCapacitance_fF/pF	PTMA	8.42663	96.371	8.87144	0.00813343	0.901935	0.00955599		Outlier_Removed_NormalizedLateDepolarizationCapacitance	PTMA	8.42663	96.371	8.87144	0.0473101	0.468522	0.0476664		Outlier_Removed_NormalizedPeakSodiumCurrentAmplitude_pA/pF	PTMA	8.42663	96.371	8.87144	0.00888286	0.893415	0.0101165		Outlier_Removed_NormalizedEarlyPeakCaCurrentAmplitude_pA/pF	PTMA	8.42663	96.371	8.87144	0.110942	0.0946921	0.108258		Outlier_Removed_NormalizedLateCaCurrentAmplitude_pA/pF	PTMA	8.42663	96.371	8.87144	0.0863182	0.19506	0.0875777		Outlier_Removed_CalciumIntegralNormalizedtoCellSize_pC/pF	PTMA	8.42663	96.371	8.87144	0.0936318	0.187252	0.0912024		Outlier_Removed_CapacitanceNormalizedtoCalcium_fF/pC	PTMA	8.42663	96.371	8.87144	0.118277	0.1041	0.111236		Outlier_Removed_CellSize_pF	PTMA	8.42663	96.371	8.87144	-0.13915	0.0326206	-0.137906
Alpha Score	USP7	3.93008	69.7581	4.50502	0.0593633	0.437852	0.0582424		Outlier_Removed_NormalizedTotalCapacitance_fF/pF	USP7	3.93008	69.7581	4.50502	-0.0310423	0.688676	-0.0322713		Outlier_Removed_NormalizedFirstDepolarizationCapacitance_fF/pF	USP7	3.93008	69.7581	4.50502	0.0357333	0.645627	0.0383596		Outlier_Removed_NormalizedLateDepolarizationCapacitance	USP7	3.93008	69.7581	4.50502	-0.0434087	0.571792	-0.0388479		Outlier_Removed_NormalizedPeakSodiumCurrentAmplitude_pA/pF	USP7	3.93008	69.7581	4.50502	0.059393	0.447186	0.0608556		Outlier_Removed_NormalizedEarlyPeakCaCurrentAmplitude_pA/pF	USP7	3.93008	69.7581	4.50502	0.107035	0.172519	0.110873		Outlier_Removed_NormalizedLateCaCurrentAmplitude_pA/pF	USP7	3.93008	69.7581	4.50502	0.0747497	0.341466	0.0751522		Outlier_Removed_CalciumIntegralNormalizedtoCellSize_pC/pF	USP7	3.93008	69.7581	4.50502	0.0210968	0.801828	0.0233933		Outlier_Removed_CapacitanceNormalizedtoCalcium_fF/pC	USP7	3.93008	69.7581	4.50502	0.174056	0.0404397	0.172442		Outlier_Removed_CellSize_pF	USP7	3.93008	69.7581	4.50502	-0.0704282	0.361437	-0.0665837
Alpha Score	MAGEH1	3.25402	52.4194	1.50845	0.170749	0.0520975	0.166138		Outlier_Removed_NormalizedTotalCapacitance_fF/pF	MAGEH1	3.25402	52.4194	1.50845	-0.194191	0.029343	-0.193074		Outlier_Removed_NormalizedFirstDepolarizationCapacitance_fF/pF	MAGEH1	3.25402	52.4194	1.50845	-0.153589	0.0885505	-0.154354		Outlier_Removed_NormalizedLateDepolarizationCapacitance	MAGEH1	3.25402	52.4194	1.50845	-0.142958	0.106052	-0.141942		Outlier_Removed_NormalizedPeakSodiumCurrentAmplitude_pA/pF	MAGEH1	3.25402	52.4194	1.50845	0.0213996	0.812002	0.0240007		Outlier_Removed_NormalizedEarlyPeakCaCurrentAmplitude_pA/pF	MAGEH1	3.25402	52.4194	1.50845	0.0448212	0.625436	0.0377684		Outlier_Removed_NormalizedLateCaCurrentAmplitude_pA/pF	MAGEH1	3.25402	52.4194	1.50845	0.0842743	0.356059	0.0805073		Outlier_Removed_CalciumIntegralNormalizedtoCellSize_pC/pF	MAGEH1	3.25402	52.4194	1.50845	0.0829239	0.395792	0.0764437		Outlier_Removed_CapacitanceNormalizedtoCalcium_fF/pC	MAGEH1	3.25402	52.4194	1.50845	-0.102369	0.301108	-0.102515		Outlier_Removed_CellSize_pF	MAGEH1	3.25402	52.4194	1.50845	-0.272515	0.00178165	-0.269038
Alpha Score	TMSB4XP8	1.54985	52.8226	1.20112	-0.0193135	0.826685	-0.0185773		Outlier_Removed_NormalizedTotalCapacitance_fF/pF	TMSB4XP8	1.54985	52.8226	1.20112	-0.00921786	0.917751	-0.00682089		Outlier_Removed_NormalizedFirstDepolarizationCapacitance_fF/pF	TMSB4XP8	1.54985	52.8226	1.20112	-0.0165159	0.853201	-0.015813		Outlier_Removed_NormalizedLateDepolarizationCapacitance	TMSB4XP8	1.54985	52.8226	1.20112	0.053181	0.546324	0.0525247		Outlier_Removed_NormalizedPeakSodiumCurrentAmplitude_pA/pF	TMSB4XP8	1.54985	52.8226	1.20112	0.0191569	0.832069	0.0195154		Outlier_Removed_NormalizedEarlyPeakCaCurrentAmplitude_pA/pF	TMSB4XP8	1.54985	52.8226	1.20112	0.101756	0.262749	0.100896		Outlier_Removed_NormalizedLateCaCurrentAmplitude_pA/pF	TMSB4XP8	1.54985	52.8226	1.20112	0.0981681	0.276084	0.0955906		Outlier_Removed_CalciumIntegralNormalizedtoCellSize_pC/pF	TMSB4XP8	1.54985	52.8226	1.20112	0.227982	0.016105	0.225395		Outlier_Removed_CapacitanceNormalizedtoCalcium_fF/pC	TMSB4XP8	1.54985	52.8226	1.20112	0.327918	0.000638113	0.319227		Outlier_Removed_CellSize_pF	TMSB4XP8	1.54985	52.8226	1.20112	-0.0561061	0.527689	-0.0582475
Alpha Score	TCEA1	4.80972	79.8387	5.65815	0.0809794	0.25674	0.0791461		Outlier_Removed_NormalizedTotalCapacitance_fF/pF	TCEA1	4.80972	79.8387	5.65815	0.0101405	0.888688	0.0103012		Outlier_Removed_NormalizedFirstDepolarizationCapacitance_fF/pF	TCEA1	4.80972	79.8387	5.65815	-0.0501868	0.489375	-0.0492097		Outlier_Removed_NormalizedLateDepolarizationCapacitance	TCEA1	4.80972	79.8387	5.65815	0.00577618	0.935959	0.00465504		Outlier_Removed_NormalizedPeakSodiumCurrentAmplitude_pA/pF	TCEA1	4.80972	79.8387	5.65815	0.00631179	0.931309	0.00472701		Outlier_Removed_NormalizedEarlyPeakCaCurrentAmplitude_pA/pF	TCEA1	4.80972	79.8387	5.65815	-0.0657463	0.371319	-0.067003		Outlier_Removed_NormalizedLateCaCurrentAmplitude_pA/pF	TCEA1	4.80972	79.8387	5.65815	-0.0509759	0.48722	-0.0506178		Outlier_Removed_CalciumIntegralNormalizedtoCellSize_pC/pF	TCEA1	4.80972	79.8387	5.65815	-0.15172	0.0510197	-0.155571		Outlier_Removed_CapacitanceNormalizedtoCalcium_fF/pC	TCEA1	4.80972	79.8387	5.65815	-0.111549	0.160223	-0.111695		Outlier_Removed_CellSize_pF	TCEA1	4.80972	79.8387	5.65815	-0.097489	0.17515	-0.0953761
Alpha Score	SECISBP2	3.41448	57.6613	3.6882	-0.0935233	0.26657	-0.0934505		Outlier_Removed_NormalizedTotalCapacitance_fF/pF	SECISBP2	3.41448	57.6613	3.6882	-0.0949558	0.266174	-0.0929592		Outlier_Removed_NormalizedFirstDepolarizationCapacitance_fF/pF	SECISBP2	3.41448	57.6613	3.6882	-0.0454232	0.59544	-0.0375401		Outlier_Removed_NormalizedLateDepolarizationCapacitance	SECISBP2	3.41448	57.6613	3.6882	-0.107441	0.20313	-0.107467		Outlier_Removed_NormalizedPeakSodiumCurrentAmplitude_pA/pF	SECISBP2	3.41448	57.6613	3.6882	-0.0288479	0.736034	-0.0323565		Outlier_Removed_NormalizedEarlyPeakCaCurrentAmplitude_pA/pF	SECISBP2	3.41448	57.6613	3.6882	-0.0818525	0.345281	-0.082281		Outlier_Removed_NormalizedLateCaCurrentAmplitude_pA/pF	SECISBP2	3.41448	57.6613	3.6882	-0.0850035	0.326966	-0.0869332		Outlier_Removed_CalciumIntegralNormalizedtoCellSize_pC/pF	SECISBP2	3.41448	57.6613	3.6882	-0.147131	0.1088	-0.146755		Outlier_Removed_CapacitanceNormalizedtoCalcium_fF/pC	SECISBP2	3.41448	57.6613	3.6882	-0.187045	0.0482957	-0.184217		Outlier_Removed_CellSize_pF	SECISBP2	3.41448	57.6613	3.6882	0.0338445	0.690322	0.0286537
Alpha Score	EIF4EBP1	5.05613	72.1774	6.44083	0.112673	0.133177	0.110984		Outlier_Removed_NormalizedTotalCapacitance_fF/pF	EIF4EBP1	5.05613	72.1774	6.44083	-0.136782	0.0719018	-0.136656		Outlier_Removed_NormalizedFirstDepolarizationCapacitance_fF/pF	EIF4EBP1	5.05613	72.1774	6.44083	-0.102675	0.17887	-0.100543		Outlier_Removed_NormalizedLateDepolarizationCapacitance	EIF4EBP1	5.05613	72.1774	6.44083	-0.0947822	0.209519	-0.0952533		Outlier_Removed_NormalizedPeakSodiumCurrentAmplitude_pA/pF	EIF4EBP1	5.05613	72.1774	6.44083	0.0937605	0.22255	0.0952061		Outlier_Removed_NormalizedEarlyPeakCaCurrentAmplitude_pA/pF	EIF4EBP1	5.05613	72.1774	6.44083	0.0347802	0.653487	0.0364919		Outlier_Removed_NormalizedLateCaCurrentAmplitude_pA/pF	EIF4EBP1	5.05613	72.1774	6.44083	0.00900001	0.90727	0.00973387		Outlier_Removed_CalciumIntegralNormalizedtoCellSize_pC/pF	EIF4EBP1	5.05613	72.1774	6.44083	0.0889347	0.277514	0.0882176		Outlier_Removed_CapacitanceNormalizedtoCalcium_fF/pC	EIF4EBP1	5.05613	72.1774	6.44083	-0.0803432	0.338434	-0.0820369		Outlier_Removed_CellSize_pF	EIF4EBP1	5.05613	72.1774	6.44083	-0.182939	0.0148014	-0.181043
Alpha Score	UBQLN2	3.27748	60.4839	2.72737	0.0311143	0.70545	0.0318251		Outlier_Removed_NormalizedTotalCapacitance_fF/pF	UBQLN2	3.27748	60.4839	2.72737	-0.116789	0.158915	-0.114843		Outlier_Removed_NormalizedFirstDepolarizationCapacitance_fF/pF	UBQLN2	3.27748	60.4839	2.72737	-0.0728467	0.382224	-0.0716229		Outlier_Removed_NormalizedLateDepolarizationCapacitance	UBQLN2	3.27748	60.4839	2.72737	-0.0942554	0.254502	-0.0926299		Outlier_Removed_NormalizedPeakSodiumCurrentAmplitude_pA/pF	UBQLN2	3.27748	60.4839	2.72737	-0.0382518	0.64782	-0.040185		Outlier_Removed_NormalizedEarlyPeakCaCurrentAmplitude_pA/pF	UBQLN2	3.27748	60.4839	2.72737	-0.0697089	0.408074	-0.0746118		Outlier_Removed_NormalizedLateCaCurrentAmplitude_pA/pF	UBQLN2	3.27748	60.4839	2.72737	-0.0439547	0.603481	-0.0433771		Outlier_Removed_CalciumIntegralNormalizedtoCellSize_pC/pF	UBQLN2	3.27748	60.4839	2.72737	0.0796075	0.377507	0.0811595		Outlier_Removed_CapacitanceNormalizedtoCalcium_fF/pC	UBQLN2	3.27748	60.4839	2.72737	0.0694757	0.448921	0.0647694		Outlier_Removed_CellSize_pF	UBQLN2	3.27748	60.4839	2.72737	-0.0079017	0.924065	-0.00881939
Alpha Score	LAMTOR4	5.67809	77.8226	7.00734	0.221591	0.00195465	0.222329		Outlier_Removed_NormalizedTotalCapacitance_fF/pF	LAMTOR4	5.67809	77.8226	7.00734	0.0811025	0.267254	0.081175		Outlier_Removed_NormalizedFirstDepolarizationCapacitance_fF/pF	LAMTOR4	5.67809	77.8226	7.00734	-0.0727952	0.320818	-0.0716008		Outlier_Removed_NormalizedLateDepolarizationCapacitance	LAMTOR4	5.67809	77.8226	7.00734	0.103981	0.151207	0.106109		Outlier_Removed_NormalizedPeakSodiumCurrentAmplitude_pA/pF	LAMTOR4	5.67809	77.8226	7.00734	0.032512	0.660423	0.0371272		Outlier_Removed_NormalizedEarlyPeakCaCurrentAmplitude_pA/pF	LAMTOR4	5.67809	77.8226	7.00734	-0.00398115	0.957108	0.00226954		Outlier_Removed_NormalizedLateCaCurrentAmplitude_pA/pF	LAMTOR4	5.67809	77.8226	7.00734	0.0356813	0.630617	0.0375923		Outlier_Removed_CalciumIntegralNormalizedtoCellSize_pC/pF	LAMTOR4	5.67809	77.8226	7.00734	0.0533636	0.506835	0.0532725		Outlier_Removed_CapacitanceNormalizedtoCalcium_fF/pC	LAMTOR4	5.67809	77.8226	7.00734	-0.0931971	0.253449	-0.0899383		Outlier_Removed_CellSize_pF	LAMTOR4	5.67809	77.8226	7.00734	-0.213967	0.003034	-0.211247
Alpha Score	TUBB4B	6.94813	83.4677	8.31255	0.175704	0.0113295	0.178883		Outlier_Removed_NormalizedTotalCapacitance_fF/pF	TUBB4B	6.94813	83.4677	8.31255	-0.0273943	0.698037	-0.0288749		Outlier_Removed_NormalizedFirstDepolarizationCapacitance_fF/pF	TUBB4B	6.94813	83.4677	8.31255	-0.124804	0.077518	-0.124372		Outlier_Removed_NormalizedLateDepolarizationCapacitance	TUBB4B	6.94813	83.4677	8.31255	0.0213409	0.760769	0.0234208		Outlier_Removed_NormalizedPeakSodiumCurrentAmplitude_pA/pF	TUBB4B	6.94813	83.4677	8.31255	0.13252	0.0620567	0.13565		Outlier_Removed_NormalizedEarlyPeakCaCurrentAmplitude_pA/pF	TUBB4B	6.94813	83.4677	8.31255	0.0804666	0.260996	0.0776477		Outlier_Removed_NormalizedLateCaCurrentAmplitude_pA/pF	TUBB4B	6.94813	83.4677	8.31255	0.0771914	0.278508	0.0765017		Outlier_Removed_CalciumIntegralNormalizedtoCellSize_pC/pF	TUBB4B	6.94813	83.4677	8.31255	0.189652	0.0121953	0.190472		Outlier_Removed_CapacitanceNormalizedtoCalcium_fF/pC	TUBB4B	6.94813	83.4677	8.31255	-0.00844709	0.914248	-0.0113715		Outlier_Removed_CellSize_pF	TUBB4B	6.94813	83.4677	8.31255	-0.251341	0.000277791	-0.252118
Alpha Score	COMMD6	4.52858	73.7903	5.76923	-0.012207	0.869725	-0.00954714		Outlier_Removed_NormalizedTotalCapacitance_fF/pF	COMMD6	4.52858	73.7903	5.76923	0.0844522	0.261019	0.0848219		Outlier_Removed_NormalizedFirstDepolarizationCapacitance_fF/pF	COMMD6	4.52858	73.7903	5.76923	0.0796328	0.29206	0.0813907		Outlier_Removed_NormalizedLateDepolarizationCapacitance	COMMD6	4.52858	73.7903	5.76923	0.0518781	0.48673	0.0483519		Outlier_Removed_NormalizedPeakSodiumCurrentAmplitude_pA/pF	COMMD6	4.52858	73.7903	5.76923	-0.0907098	0.233899	-0.0902067		Outlier_Removed_NormalizedEarlyPeakCaCurrentAmplitude_pA/pF	COMMD6	4.52858	73.7903	5.76923	-0.142342	0.0609809	-0.140918		Outlier_Removed_NormalizedLateCaCurrentAmplitude_pA/pF	COMMD6	4.52858	73.7903	5.76923	-0.11722	0.123461	-0.111511		Outlier_Removed_CalciumIntegralNormalizedtoCellSize_pC/pF	COMMD6	4.52858	73.7903	5.76923	-0.0804048	0.326391	-0.0833669		Outlier_Removed_CapacitanceNormalizedtoCalcium_fF/pC	COMMD6	4.52858	73.7903	5.76923	0.0502005	0.544569	0.0479752		Outlier_Removed_CellSize_pF	COMMD6	4.52858	73.7903	5.76923	-0.0182922	0.807443	-0.0205757
Alpha Score	CHM	3.36493	57.6613	3.77498	0.164229	0.0499975	0.16482		Outlier_Removed_NormalizedTotalCapacitance_fF/pF	CHM	3.36493	57.6613	3.77498	-0.138539	0.103854	-0.136661		Outlier_Removed_NormalizedFirstDepolarizationCapacitance_fF/pF	CHM	3.36493	57.6613	3.77498	-0.0754803	0.378923	-0.0731863		Outlier_Removed_NormalizedLateDepolarizationCapacitance	CHM	3.36493	57.6613	3.77498	-0.158385	0.0606774	-0.154225		Outlier_Removed_NormalizedPeakSodiumCurrentAmplitude_pA/pF	CHM	3.36493	57.6613	3.77498	0.168529	0.0481647	0.168762		Outlier_Removed_NormalizedEarlyPeakCaCurrentAmplitude_pA/pF	CHM	3.36493	57.6613	3.77498	0.0328066	0.705628	0.0349132		Outlier_Removed_NormalizedLateCaCurrentAmplitude_pA/pF	CHM	3.36493	57.6613	3.77498	0.00915621	0.916693	0.00729668		Outlier_Removed_CalciumIntegralNormalizedtoCellSize_pC/pF	CHM	3.36493	57.6613	3.77498	-0.0200899	0.828315	-0.0182402		Outlier_Removed_CapacitanceNormalizedtoCalcium_fF/pC	CHM	3.36493	57.6613	3.77498	-0.0486587	0.596109	-0.0514001		Outlier_Removed_CellSize_pF	CHM	3.36493	57.6613	3.77498	-0.300053	0.000300494	-0.295346
Alpha Score	SRSF10	5.01514	77.0161	6.12849	0.0897785	0.216788	0.0894166		Outlier_Removed_NormalizedTotalCapacitance_fF/pF	SRSF10	5.01514	77.0161	6.12849	-0.0408991	0.578369	-0.0411532		Outlier_Removed_NormalizedFirstDepolarizationCapacitance_fF/pF	SRSF10	5.01514	77.0161	6.12849	-0.00103302	0.988866	0.0016272		Outlier_Removed_NormalizedLateDepolarizationCapacitance	SRSF10	5.01514	77.0161	6.12849	-0.0414139	0.571521	-0.0428343		Outlier_Removed_NormalizedPeakSodiumCurrentAmplitude_pA/pF	SRSF10	5.01514	77.0161	6.12849	0.149752	0.0436189	0.15216		Outlier_Removed_NormalizedEarlyPeakCaCurrentAmplitude_pA/pF	SRSF10	5.01514	77.0161	6.12849	0.118107	0.114323	0.11773		Outlier_Removed_NormalizedLateCaCurrentAmplitude_pA/pF	SRSF10	5.01514	77.0161	6.12849	0.118098	0.115374	0.113635		Outlier_Removed_CalciumIntegralNormalizedtoCellSize_pC/pF	SRSF10	5.01514	77.0161	6.12849	-0.00305312	0.969728	-0.000993495		Outlier_Removed_CapacitanceNormalizedtoCalcium_fF/pC	SRSF10	5.01514	77.0161	6.12849	0.0848625	0.298575	0.0835703		Outlier_Removed_CellSize_pF	SRSF10	5.01514	77.0161	6.12849	-0.134627	0.064754	-0.136165
Alpha Score	NBR1	2.9919	52.4194	1.70427	0.00416502	0.962489	0.0087646		Outlier_Removed_NormalizedTotalCapacitance_fF/pF	NBR1	2.9919	52.4194	1.70427	-0.104483	0.240511	-0.105613		Outlier_Removed_NormalizedFirstDepolarizationCapacitance_fF/pF	NBR1	2.9919	52.4194	1.70427	-0.114558	0.199678	-0.116432		Outlier_Removed_NormalizedLateDepolarizationCapacitance	NBR1	2.9919	52.4194	1.70427	-0.0880638	0.320999	-0.0836683		Outlier_Removed_NormalizedPeakSodiumCurrentAmplitude_pA/pF	NBR1	2.9919	52.4194	1.70427	0.00887658	0.922054	0.00975706		Outlier_Removed_NormalizedEarlyPeakCaCurrentAmplitude_pA/pF	NBR1	2.9919	52.4194	1.70427	0.00873218	0.924268	0.0114656		Outlier_Removed_NormalizedLateCaCurrentAmplitude_pA/pF	NBR1	2.9919	52.4194	1.70427	-0.0407695	0.655696	-0.0409301		Outlier_Removed_CalciumIntegralNormalizedtoCellSize_pC/pF	NBR1	2.9919	52.4194	1.70427	0.0675558	0.483154	0.0644899		Outlier_Removed_CapacitanceNormalizedtoCalcium_fF/pC	NBR1	2.9919	52.4194	1.70427	0.032542	0.741739	0.025244		Outlier_Removed_CellSize_pF	NBR1	2.9919	52.4194	1.70427	-0.089666	0.316095	-0.08691
Alpha Score	SUMO2	6.61681	86.6935	7.65067	0.210511	0.00191211	0.211505		Outlier_Removed_NormalizedTotalCapacitance_fF/pF	SUMO2	6.61681	86.6935	7.65067	-0.028158	0.684968	-0.0307797		Outlier_Removed_NormalizedFirstDepolarizationCapacitance_fF/pF	SUMO2	6.61681	86.6935	7.65067	-0.0154478	0.824733	-0.0156518		Outlier_Removed_NormalizedLateDepolarizationCapacitance	SUMO2	6.61681	86.6935	7.65067	-0.0419651	0.542442	-0.0426193		Outlier_Removed_NormalizedPeakSodiumCurrentAmplitude_pA/pF	SUMO2	6.61681	86.6935	7.65067	0.138724	0.0462112	0.1374		Outlier_Removed_NormalizedEarlyPeakCaCurrentAmplitude_pA/pF	SUMO2	6.61681	86.6935	7.65067	0.0504876	0.473292	0.0491974		Outlier_Removed_NormalizedLateCaCurrentAmplitude_pA/pF	SUMO2	6.61681	86.6935	7.65067	0.0345819	0.622537	0.0382356		Outlier_Removed_CalciumIntegralNormalizedtoCellSize_pC/pF	SUMO2	6.61681	86.6935	7.65067	0.153553	0.0395906	0.153588		Outlier_Removed_CapacitanceNormalizedtoCalcium_fF/pC	SUMO2	6.61681	86.6935	7.65067	0.0762222	0.318896	0.0796408		Outlier_Removed_CellSize_pF	SUMO2	6.61681	86.6935	7.65067	-0.235201	0.00053791	-0.229154
Alpha Score	DPYD	4.14687	64.9194	5.03168	-0.0102254	0.897564	-0.0120058		Outlier_Removed_NormalizedTotalCapacitance_fF/pF	DPYD	4.14687	64.9194	5.03168	0.0813731	0.306344	0.0811895		Outlier_Removed_NormalizedFirstDepolarizationCapacitance_fF/pF	DPYD	4.14687	64.9194	5.03168	0.0364987	0.647849	0.0360537		Outlier_Removed_NormalizedLateDepolarizationCapacitance	DPYD	4.14687	64.9194	5.03168	0.104406	0.188886	0.104274		Outlier_Removed_NormalizedPeakSodiumCurrentAmplitude_pA/pF	DPYD	4.14687	64.9194	5.03168	-0.0807433	0.319512	-0.0828969		Outlier_Removed_NormalizedEarlyPeakCaCurrentAmplitude_pA/pF	DPYD	4.14687	64.9194	5.03168	0.0716241	0.385375	0.0712295		Outlier_Removed_NormalizedLateCaCurrentAmplitude_pA/pF	DPYD	4.14687	64.9194	5.03168	0.0745911	0.362694	0.0739974		Outlier_Removed_CalciumIntegralNormalizedtoCellSize_pC/pF	DPYD	4.14687	64.9194	5.03168	0.264214	0.00160802	0.258882		Outlier_Removed_CapacitanceNormalizedtoCalcium_fF/pC	DPYD	4.14687	64.9194	5.03168	0.205946	0.0173967	0.20633		Outlier_Removed_CellSize_pF	DPYD	4.14687	64.9194	5.03168	-0.0630749	0.428142	-0.0639739
Alpha Score	RPL14	7.27801	95.1613	7.69556	0.0654941	0.316405	0.0645316		Outlier_Removed_NormalizedTotalCapacitance_fF/pF	RPL14	7.27801	95.1613	7.69556	0.0290493	0.66051	0.0295054		Outlier_Removed_NormalizedFirstDepolarizationCapacitance_fF/pF	RPL14	7.27801	95.1613	7.69556	-0.0536598	0.418999	-0.0527565		Outlier_Removed_NormalizedLateDepolarizationCapacitance	RPL14	7.27801	95.1613	7.69556	0.0333902	0.611329	0.028203		Outlier_Removed_NormalizedPeakSodiumCurrentAmplitude_pA/pF	RPL14	7.27801	95.1613	7.69556	-0.0457347	0.492954	-0.0469408		Outlier_Removed_NormalizedEarlyPeakCaCurrentAmplitude_pA/pF	RPL14	7.27801	95.1613	7.69556	-0.0658412	0.326606	-0.0646016		Outlier_Removed_NormalizedLateCaCurrentAmplitude_pA/pF	RPL14	7.27801	95.1613	7.69556	-0.0939588	0.16107	-0.0940913		Outlier_Removed_CalciumIntegralNormalizedtoCellSize_pC/pF	RPL14	7.27801	95.1613	7.69556	-0.000456158	0.994963	-0.000171014		Outlier_Removed_CapacitanceNormalizedtoCalcium_fF/pC	RPL14	7.27801	95.1613	7.69556	-0.0493366	0.50483	-0.0503673		Outlier_Removed_CellSize_pF	RPL14	7.27801	95.1613	7.69556	0.0103332	0.875335	0.0141769
Alpha Score	MSL1	2.60173	52.0161	1.15055	0.00838551	0.924858	0.00747347		Outlier_Removed_NormalizedTotalCapacitance_fF/pF	MSL1	2.60173	52.0161	1.15055	0.0263664	0.769474	0.0257808		Outlier_Removed_NormalizedFirstDepolarizationCapacitance_fF/pF	MSL1	2.60173	52.0161	1.15055	0.0246821	0.784681	0.0243162		Outlier_Removed_NormalizedLateDepolarizationCapacitance	MSL1	2.60173	52.0161	1.15055	0.0445303	0.619107	0.0459809		Outlier_Removed_NormalizedPeakSodiumCurrentAmplitude_pA/pF	MSL1	2.60173	52.0161	1.15055	0.0723565	0.422614	0.0698107		Outlier_Removed_NormalizedEarlyPeakCaCurrentAmplitude_pA/pF	MSL1	2.60173	52.0161	1.15055	0.119837	0.192333	0.11796		Outlier_Removed_NormalizedLateCaCurrentAmplitude_pA/pF	MSL1	2.60173	52.0161	1.15055	0.101288	0.270993	0.0993721		Outlier_Removed_CalciumIntegralNormalizedtoCellSize_pC/pF	MSL1	2.60173	52.0161	1.15055	0.0051733	0.957623	0.00492045		Outlier_Removed_CapacitanceNormalizedtoCalcium_fF/pC	MSL1	2.60173	52.0161	1.15055	0.0965382	0.332013	0.0971802		Outlier_Removed_CellSize_pF	MSL1	2.60173	52.0161	1.15055	-0.0181302	0.839672	-0.0180872
Alpha Score	ZNF292	6.49214	86.2903	7.23979	0.230578	0.000675775	0.22992		Outlier_Removed_NormalizedTotalCapacitance_fF/pF	ZNF292	6.49214	86.2903	7.23979	-0.0723205	0.296886	-0.0691294		Outlier_Removed_NormalizedFirstDepolarizationCapacitance_fF/pF	ZNF292	6.49214	86.2903	7.23979	-0.0472008	0.497354	-0.0477618		Outlier_Removed_NormalizedLateDepolarizationCapacitance	ZNF292	6.49214	86.2903	7.23979	-0.0871244	0.205346	-0.0837633		Outlier_Removed_NormalizedPeakSodiumCurrentAmplitude_pA/pF	ZNF292	6.49214	86.2903	7.23979	0.0379258	0.589274	0.0380634		Outlier_Removed_NormalizedEarlyPeakCaCurrentAmplitude_pA/pF	ZNF292	6.49214	86.2903	7.23979	-0.0449111	0.52461	-0.0459247		Outlier_Removed_NormalizedLateCaCurrentAmplitude_pA/pF	ZNF292	6.49214	86.2903	7.23979	-0.0379767	0.591548	-0.0374279		Outlier_Removed_CalciumIntegralNormalizedtoCellSize_pC/pF	ZNF292	6.49214	86.2903	7.23979	0.0306817	0.681793	0.0288423		Outlier_Removed_CapacitanceNormalizedtoCalcium_fF/pC	ZNF292	6.49214	86.2903	7.23979	-0.0863349	0.260115	-0.0864239		Outlier_Removed_CellSize_pF	ZNF292	6.49214	86.2903	7.23979	-0.282122	3.06661e-05	-0.281317
Alpha Score	NDUFA4	3.9016	64.9194	5.25384	0.086413	0.275733	0.0851838		Outlier_Removed_NormalizedTotalCapacitance_fF/pF	NDUFA4	3.9016	64.9194	5.25384	0.132786	0.0952051	0.134663		Outlier_Removed_NormalizedFirstDepolarizationCapacitance_fF/pF	NDUFA4	3.9016	64.9194	5.25384	0.111896	0.162943	0.112536		Outlier_Removed_NormalizedLateDepolarizationCapacitance	NDUFA4	3.9016	64.9194	5.25384	0.0775516	0.32816	0.0755548		Outlier_Removed_NormalizedPeakSodiumCurrentAmplitude_pA/pF	NDUFA4	3.9016	64.9194	5.25384	-0.0883445	0.271219	-0.0850756		Outlier_Removed_NormalizedEarlyPeakCaCurrentAmplitude_pA/pF	NDUFA4	3.9016	64.9194	5.25384	-0.125932	0.122118	-0.12268		Outlier_Removed_NormalizedLateCaCurrentAmplitude_pA/pF	NDUFA4	3.9016	64.9194	5.25384	-0.110001	0.174437	-0.109992		Outlier_Removed_CalciumIntegralNormalizedtoCellSize_pC/pF	NDUFA4	3.9016	64.9194	5.25384	-0.0371257	0.669016	-0.0409077		Outlier_Removed_CapacitanceNormalizedtoCalcium_fF/pC	NDUFA4	3.9016	64.9194	5.25384	0.0562919	0.52469	0.0544957		Outlier_Removed_CellSize_pF	NDUFA4	3.9016	64.9194	5.25384	-0.0581854	0.467724	-0.0574105
Alpha Score	H1F0	4.07338	60.0806	5.12997	0.0371377	0.652955	0.0356692		Outlier_Removed_NormalizedTotalCapacitance_fF/pF	H1F0	4.07338	60.0806	5.12997	-0.11155	0.180093	-0.109125		Outlier_Removed_NormalizedFirstDepolarizationCapacitance_fF/pF	H1F0	4.07338	60.0806	5.12997	-0.145794	0.081228	-0.145693		Outlier_Removed_NormalizedLateDepolarizationCapacitance	H1F0	4.07338	60.0806	5.12997	-0.0678705	0.41404	-0.0692717		Outlier_Removed_NormalizedPeakSodiumCurrentAmplitude_pA/pF	H1F0	4.07338	60.0806	5.12997	0.126181	0.133182	0.128753		Outlier_Removed_NormalizedEarlyPeakCaCurrentAmplitude_pA/pF	H1F0	4.07338	60.0806	5.12997	0.176278	0.0365316	0.173557		Outlier_Removed_NormalizedLateCaCurrentAmplitude_pA/pF	H1F0	4.07338	60.0806	5.12997	0.120483	0.154704	0.115353		Outlier_Removed_CalciumIntegralNormalizedtoCellSize_pC/pF	H1F0	4.07338	60.0806	5.12997	0.127146	0.159365	0.122104		Outlier_Removed_CapacitanceNormalizedtoCalcium_fF/pC	H1F0	4.07338	60.0806	5.12997	0.00298272	0.974762	0.00728415		Outlier_Removed_CellSize_pF	H1F0	4.07338	60.0806	5.12997	-0.0985304	0.236732	-0.0937381
Alpha Score	SF3B3	3.33344	58.0645	3.10531	0.00560244	0.946865	0.00918429		Outlier_Removed_NormalizedTotalCapacitance_fF/pF	SF3B3	3.33344	58.0645	3.10531	-0.120651	0.152647	-0.11796		Outlier_Removed_NormalizedFirstDepolarizationCapacitance_fF/pF	SF3B3	3.33344	58.0645	3.10531	-0.104841	0.215995	-0.101266		Outlier_Removed_NormalizedLateDepolarizationCapacitance	SF3B3	3.33344	58.0645	3.10531	-0.131264	0.116826	-0.126697		Outlier_Removed_NormalizedPeakSodiumCurrentAmplitude_pA/pF	SF3B3	3.33344	58.0645	3.10531	0.217585	0.0106459	0.215812		Outlier_Removed_NormalizedEarlyPeakCaCurrentAmplitude_pA/pF	SF3B3	3.33344	58.0645	3.10531	0.13719	0.113949	0.134591		Outlier_Removed_NormalizedLateCaCurrentAmplitude_pA/pF	SF3B3	3.33344	58.0645	3.10531	0.15325	0.0759725	0.150327		Outlier_Removed_CalciumIntegralNormalizedtoCellSize_pC/pF	SF3B3	3.33344	58.0645	3.10531	0.113988	0.219052	0.112986		Outlier_Removed_CapacitanceNormalizedtoCalcium_fF/pC	SF3B3	3.33344	58.0645	3.10531	-0.035406	0.707172	-0.0327933		Outlier_Removed_CellSize_pF	SF3B3	3.33344	58.0645	3.10531	-0.0590189	0.486943	-0.0562103
Alpha Score	CLDN4	5.06478	66.9355	6.36853	0.386176	2.76663e-07	0.378744		Outlier_Removed_NormalizedTotalCapacitance_fF/pF	CLDN4	5.06478	66.9355	6.36853	-0.153226	0.051576	-0.151365		Outlier_Removed_NormalizedFirstDepolarizationCapacitance_fF/pF	CLDN4	5.06478	66.9355	6.36853	-0.116921	0.14091	-0.120307		Outlier_Removed_NormalizedLateDepolarizationCapacitance	CLDN4	5.06478	66.9355	6.36853	-0.1294	0.0976187	-0.129461		Outlier_Removed_NormalizedPeakSodiumCurrentAmplitude_pA/pF	CLDN4	5.06478	66.9355	6.36853	0.201881	0.0097584	0.201731		Outlier_Removed_NormalizedEarlyPeakCaCurrentAmplitude_pA/pF	CLDN4	5.06478	66.9355	6.36853	0.0688728	0.382347	0.068258		Outlier_Removed_NormalizedLateCaCurrentAmplitude_pA/pF	CLDN4	5.06478	66.9355	6.36853	0.0781034	0.321687	0.0758191		Outlier_Removed_CalciumIntegralNormalizedtoCellSize_pC/pF	CLDN4	5.06478	66.9355	6.36853	0.129655	0.129607	0.126604		Outlier_Removed_CapacitanceNormalizedtoCalcium_fF/pC	CLDN4	5.06478	66.9355	6.36853	-0.0167884	0.849637	-0.0157309		Outlier_Removed_CellSize_pF	CLDN4	5.06478	66.9355	6.36853	-0.414264	3.85709e-08	-0.412537
Alpha Score	C15orf61	2.98281	52.0161	1.99526	0.076364	0.38971	0.077063		Outlier_Removed_NormalizedTotalCapacitance_fF/pF	C15orf61	2.98281	52.0161	1.99526	-0.0121651	0.89289	-0.0143907		Outlier_Removed_NormalizedFirstDepolarizationCapacitance_fF/pF	C15orf61	2.98281	52.0161	1.99526	0.028045	0.757174	0.0253377		Outlier_Removed_NormalizedLateDepolarizationCapacitance	C15orf61	2.98281	52.0161	1.99526	-0.00220489	0.980294	-0.000891648		Outlier_Removed_NormalizedPeakSodiumCurrentAmplitude_pA/pF	C15orf61	2.98281	52.0161	1.99526	-0.0117368	0.89664	-0.0120404		Outlier_Removed_NormalizedEarlyPeakCaCurrentAmplitude_pA/pF	C15orf61	2.98281	52.0161	1.99526	0.0349449	0.70237	0.0328539		Outlier_Removed_NormalizedLateCaCurrentAmplitude_pA/pF	C15orf61	2.98281	52.0161	1.99526	0.0696024	0.446183	0.0665388		Outlier_Removed_CalciumIntegralNormalizedtoCellSize_pC/pF	C15orf61	2.98281	52.0161	1.99526	0.121127	0.21176	0.116966		Outlier_Removed_CapacitanceNormalizedtoCalcium_fF/pC	C15orf61	2.98281	52.0161	1.99526	-0.0180215	0.854517	-0.0202924		Outlier_Removed_CellSize_pF	C15orf61	2.98281	52.0161	1.99526	-0.170569	0.0561883	-0.168736
Alpha Score	TSPYL1	5.33422	79.8387	6.61334	0.154015	0.0302804	0.157681		Outlier_Removed_NormalizedTotalCapacitance_fF/pF	TSPYL1	5.33422	79.8387	6.61334	-0.052598	0.46755	-0.0542476		Outlier_Removed_NormalizedFirstDepolarizationCapacitance_fF/pF	TSPYL1	5.33422	79.8387	6.61334	-0.0101	0.889419	-0.00840287		Outlier_Removed_NormalizedLateDepolarizationCapacitance	TSPYL1	5.33422	79.8387	6.61334	-0.0312599	0.663602	-0.0319555		Outlier_Removed_NormalizedPeakSodiumCurrentAmplitude_pA/pF	TSPYL1	5.33422	79.8387	6.61334	0.0319587	0.660741	0.0330528		Outlier_Removed_NormalizedEarlyPeakCaCurrentAmplitude_pA/pF	TSPYL1	5.33422	79.8387	6.61334	0.0688014	0.349456	0.0677839		Outlier_Removed_NormalizedLateCaCurrentAmplitude_pA/pF	TSPYL1	5.33422	79.8387	6.61334	0.0456396	0.532888	0.0448998		Outlier_Removed_CalciumIntegralNormalizedtoCellSize_pC/pF	TSPYL1	5.33422	79.8387	6.61334	-0.0573585	0.460205	-0.0567124		Outlier_Removed_CapacitanceNormalizedtoCalcium_fF/pC	TSPYL1	5.33422	79.8387	6.61334	-0.0388935	0.627545	-0.0342626		Outlier_Removed_CellSize_pF	TSPYL1	5.33422	79.8387	6.61334	-0.184932	0.00946162	-0.183989
Alpha Score	PNRC2	3.88534	62.5	4.47938	0.00262963	0.974094	0.00309416		Outlier_Removed_NormalizedTotalCapacitance_fF/pF	PNRC2	3.88534	62.5	4.47938	-0.0952776	0.242959	-0.0973561		Outlier_Removed_NormalizedFirstDepolarizationCapacitance_fF/pF	PNRC2	3.88534	62.5	4.47938	-0.130711	0.108472	-0.12785		Outlier_Removed_NormalizedLateDepolarizationCapacitance	PNRC2	3.88534	62.5	4.47938	-0.066134	0.415126	-0.065837		Outlier_Removed_NormalizedPeakSodiumCurrentAmplitude_pA/pF	PNRC2	3.88534	62.5	4.47938	0.0349538	0.673204	0.0346904		Outlier_Removed_NormalizedEarlyPeakCaCurrentAmplitude_pA/pF	PNRC2	3.88534	62.5	4.47938	-0.150485	0.0688602	-0.156142		Outlier_Removed_NormalizedLateCaCurrentAmplitude_pA/pF	PNRC2	3.88534	62.5	4.47938	-0.0995893	0.230087	-0.0981944		Outlier_Removed_CalciumIntegralNormalizedtoCellSize_pC/pF	PNRC2	3.88534	62.5	4.47938	-0.0531848	0.546295	-0.0580953		Outlier_Removed_CapacitanceNormalizedtoCalcium_fF/pC	PNRC2	3.88534	62.5	4.47938	-0.091443	0.312461	-0.0887857		Outlier_Removed_CellSize_pF	PNRC2	3.88534	62.5	4.47938	-0.0688515	0.399311	-0.0646544
Alpha Score	RPS2P46	3.18604	85.4839	3.34762	-0.0785725	0.25469	-0.0775614		Outlier_Removed_NormalizedTotalCapacitance_fF/pF	RPS2P46	3.18604	85.4839	3.34762	-0.026387	0.704502	-0.0261738		Outlier_Removed_NormalizedFirstDepolarizationCapacitance_fF/pF	RPS2P46	3.18604	85.4839	3.34762	0.00104772	0.988017	-0.00276512		Outlier_Removed_NormalizedLateDepolarizationCapacitance	RPS2P46	3.18604	85.4839	3.34762	-0.0185594	0.788196	-0.0179788		Outlier_Removed_NormalizedPeakSodiumCurrentAmplitude_pA/pF	RPS2P46	3.18604	85.4839	3.34762	-0.121289	0.0839705	-0.122011		Outlier_Removed_NormalizedEarlyPeakCaCurrentAmplitude_pA/pF	RPS2P46	3.18604	85.4839	3.34762	0.0149592	0.832652	0.0124157		Outlier_Removed_NormalizedLateCaCurrentAmplitude_pA/pF	RPS2P46	3.18604	85.4839	3.34762	0.00917343	0.896905	0.00604992		Outlier_Removed_CalciumIntegralNormalizedtoCellSize_pC/pF	RPS2P46	3.18604	85.4839	3.34762	0.123412	0.103713	0.128952		Outlier_Removed_CapacitanceNormalizedtoCalcium_fF/pC	RPS2P46	3.18604	85.4839	3.34762	0.156288	0.0443477	0.156017		Outlier_Removed_CellSize_pF	RPS2P46	3.18604	85.4839	3.34762	0.127469	0.0652259	0.128134
Alpha Score	HMGB1	6.27378	88.3065	7.13727	-0.0884002	0.192483	-0.0844652		Outlier_Removed_NormalizedTotalCapacitance_fF/pF	HMGB1	6.27378	88.3065	7.13727	0.142343	0.0370125	0.137897		Outlier_Removed_NormalizedFirstDepolarizationCapacitance_fF/pF	HMGB1	6.27378	88.3065	7.13727	0.0637097	0.35482	0.0642899		Outlier_Removed_NormalizedLateDepolarizationCapacitance	HMGB1	6.27378	88.3065	7.13727	0.140796	0.0377796	0.14258		Outlier_Removed_NormalizedPeakSodiumCurrentAmplitude_pA/pF	HMGB1	6.27378	88.3065	7.13727	-0.0414885	0.550873	-0.0396857		Outlier_Removed_NormalizedEarlyPeakCaCurrentAmplitude_pA/pF	HMGB1	6.27378	88.3065	7.13727	0.0329623	0.636461	0.0326673		Outlier_Removed_NormalizedLateCaCurrentAmplitude_pA/pF	HMGB1	6.27378	88.3065	7.13727	0.0268516	0.700241	0.0297519		Outlier_Removed_CalciumIntegralNormalizedtoCellSize_pC/pF	HMGB1	6.27378	88.3065	7.13727	0.038414	0.60766	0.0386634		Outlier_Removed_CapacitanceNormalizedtoCalcium_fF/pC	HMGB1	6.27378	88.3065	7.13727	0.0643075	0.403365	0.0630929		Outlier_Removed_CellSize_pF	HMGB1	6.27378	88.3065	7.13727	0.0391706	0.566938	0.0398117
Alpha Score	BLOC1S2	3.23821	52.4194	2.40354	-0.100291	0.256244	-0.100668		Outlier_Removed_NormalizedTotalCapacitance_fF/pF	BLOC1S2	3.23821	52.4194	2.40354	0.120283	0.177974	0.119751		Outlier_Removed_NormalizedFirstDepolarizationCapacitance_fF/pF	BLOC1S2	3.23821	52.4194	2.40354	-0.0343961	0.702194	-0.0370051		Outlier_Removed_NormalizedLateDepolarizationCapacitance	BLOC1S2	3.23821	52.4194	2.40354	0.17633	0.0464805	0.177924		Outlier_Removed_NormalizedPeakSodiumCurrentAmplitude_pA/pF	BLOC1S2	3.23821	52.4194	2.40354	-0.10833	0.229152	-0.110578		Outlier_Removed_NormalizedEarlyPeakCaCurrentAmplitude_pA/pF	BLOC1S2	3.23821	52.4194	2.40354	0.0280338	0.756302	0.030923		Outlier_Removed_NormalizedLateCaCurrentAmplitude_pA/pF	BLOC1S2	3.23821	52.4194	2.40354	0.0675949	0.453858	0.0687687		Outlier_Removed_CalciumIntegralNormalizedtoCellSize_pC/pF	BLOC1S2	3.23821	52.4194	2.40354	0.0281716	0.764031	0.0318104		Outlier_Removed_CapacitanceNormalizedtoCalcium_fF/pC	BLOC1S2	3.23821	52.4194	2.40354	0.0376277	0.693665	0.0392541		Outlier_Removed_CellSize_pF	BLOC1S2	3.23821	52.4194	2.40354	0.0484471	0.587089	0.0466849
Alpha Score	SPATS2L	5.21254	79.8387	6.37945	0.0997319	0.162127	0.0983242		Outlier_Removed_NormalizedTotalCapacitance_fF/pF	SPATS2L	5.21254	79.8387	6.37945	0.041225	0.569194	0.0405295		Outlier_Removed_NormalizedFirstDepolarizationCapacitance_fF/pF	SPATS2L	5.21254	79.8387	6.37945	0.00102245	0.9888	0.00115797		Outlier_Removed_NormalizedLateDepolarizationCapacitance	SPATS2L	5.21254	79.8387	6.37945	0.0116399	0.871368	0.0120828		Outlier_Removed_NormalizedPeakSodiumCurrentAmplitude_pA/pF	SPATS2L	5.21254	79.8387	6.37945	0.0576784	0.429262	0.0564444		Outlier_Removed_NormalizedEarlyPeakCaCurrentAmplitude_pA/pF	SPATS2L	5.21254	79.8387	6.37945	0.016405	0.824126	0.0136944		Outlier_Removed_NormalizedLateCaCurrentAmplitude_pA/pF	SPATS2L	5.21254	79.8387	6.37945	-0.0234065	0.74985	-0.023981		Outlier_Removed_CalciumIntegralNormalizedtoCellSize_pC/pF	SPATS2L	5.21254	79.8387	6.37945	0.0402438	0.608905	0.039915		Outlier_Removed_CapacitanceNormalizedtoCalcium_fF/pC	SPATS2L	5.21254	79.8387	6.37945	0.140056	0.0802033	0.143989		Outlier_Removed_CellSize_pF	SPATS2L	5.21254	79.8387	6.37945	-0.0753693	0.295008	-0.0750827
Alpha Score	STK40	4.3917	71.7742	5.39859	0.0785772	0.297144	0.0762991		Outlier_Removed_NormalizedTotalCapacitance_fF/pF	STK40	4.3917	71.7742	5.39859	-0.122546	0.108227	-0.122808		Outlier_Removed_NormalizedFirstDepolarizationCapacitance_fF/pF	STK40	4.3917	71.7742	5.39859	-0.151554	0.0471898	-0.148371		Outlier_Removed_NormalizedLateDepolarizationCapacitance	STK40	4.3917	71.7742	5.39859	-0.0932165	0.2185	-0.0953696		Outlier_Removed_NormalizedPeakSodiumCurrentAmplitude_pA/pF	STK40	4.3917	71.7742	5.39859	0.182499	0.0168908	0.184498		Outlier_Removed_NormalizedEarlyPeakCaCurrentAmplitude_pA/pF	STK40	4.3917	71.7742	5.39859	0.117658	0.127633	0.117911		Outlier_Removed_NormalizedLateCaCurrentAmplitude_pA/pF	STK40	4.3917	71.7742	5.39859	0.0381794	0.623181	0.0403541		Outlier_Removed_CalciumIntegralNormalizedtoCellSize_pC/pF	STK40	4.3917	71.7742	5.39859	0.0811414	0.321964	0.0757875		Outlier_Removed_CapacitanceNormalizedtoCalcium_fF/pC	STK40	4.3917	71.7742	5.39859	0.007628	0.9277	0.00999316		Outlier_Removed_CellSize_pF	STK40	4.3917	71.7742	5.39859	-0.16241	0.0312733	-0.161154
Alpha Score	MPHOSPH8	4.45147	75	5.49326	-0.0104313	0.887626	-0.00964		Outlier_Removed_NormalizedTotalCapacitance_fF/pF	MPHOSPH8	4.45147	75	5.49326	0.0394934	0.596576	0.0395684		Outlier_Removed_NormalizedFirstDepolarizationCapacitance_fF/pF	MPHOSPH8	4.45147	75	5.49326	0.0476799	0.525038	0.0478227		Outlier_Removed_NormalizedLateDepolarizationCapacitance	MPHOSPH8	4.45147	75	5.49326	0.049725	0.502653	0.0490484		Outlier_Removed_NormalizedPeakSodiumCurrentAmplitude_pA/pF	MPHOSPH8	4.45147	75	5.49326	0.0107153	0.887114	0.00788141		Outlier_Removed_NormalizedEarlyPeakCaCurrentAmplitude_pA/pF	MPHOSPH8	4.45147	75	5.49326	0.108958	0.151193	0.110325		Outlier_Removed_NormalizedLateCaCurrentAmplitude_pA/pF	MPHOSPH8	4.45147	75	5.49326	0.0973098	0.198858	0.0928437		Outlier_Removed_CalciumIntegralNormalizedtoCellSize_pC/pF	MPHOSPH8	4.45147	75	5.49326	-0.0253341	0.759081	-0.0297532		Outlier_Removed_CapacitanceNormalizedtoCalcium_fF/pC	MPHOSPH8	4.45147	75	5.49326	0.106036	0.202729	0.100008		Outlier_Removed_CellSize_pF	MPHOSPH8	4.45147	75	5.49326	0.0147597	0.842804	0.0150308
Alpha Score	EEF1A1P5	4.14271	93.1452	4.36625	-0.0937908	0.155347	-0.091983		Outlier_Removed_NormalizedTotalCapacitance_fF/pF	EEF1A1P5	4.14271	93.1452	4.36625	-0.0447347	0.502468	-0.0451419		Outlier_Removed_NormalizedFirstDepolarizationCapacitance_fF/pF	EEF1A1P5	4.14271	93.1452	4.36625	-0.10415	0.119283	-0.106745		Outlier_Removed_NormalizedLateDepolarizationCapacitance	EEF1A1P5	4.14271	93.1452	4.36625	-0.0444694	0.503118	-0.0443168		Outlier_Removed_NormalizedPeakSodiumCurrentAmplitude_pA/pF	EEF1A1P5	4.14271	93.1452	4.36625	0.04091	0.545195	0.0436986		Outlier_Removed_NormalizedEarlyPeakCaCurrentAmplitude_pA/pF	EEF1A1P5	4.14271	93.1452	4.36625	0.0663463	0.328424	0.0639443		Outlier_Removed_NormalizedLateCaCurrentAmplitude_pA/pF	EEF1A1P5	4.14271	93.1452	4.36625	0.111726	0.0991276	0.110226		Outlier_Removed_CalciumIntegralNormalizedtoCellSize_pC/pF	EEF1A1P5	4.14271	93.1452	4.36625	0.162725	0.0241261	0.15958		Outlier_Removed_CapacitanceNormalizedtoCalcium_fF/pC	EEF1A1P5	4.14271	93.1452	4.36625	0.0638212	0.390717	0.0668671		Outlier_Removed_CellSize_pF	EEF1A1P5	4.14271	93.1452	4.36625	0.062601	0.346714	0.0584381
Alpha Score	TUBB	7.24132	88.3065	8.38601	-0.00125333	0.985287	-0.00110448		Outlier_Removed_NormalizedTotalCapacitance_fF/pF	TUBB	7.24132	88.3065	8.38601	0.0387155	0.573262	0.0389941		Outlier_Removed_NormalizedFirstDepolarizationCapacitance_fF/pF	TUBB	7.24132	88.3065	8.38601	-0.0738361	0.284541	-0.0723571		Outlier_Removed_NormalizedLateDepolarizationCapacitance	TUBB	7.24132	88.3065	8.38601	0.0381771	0.57593	0.0362183		Outlier_Removed_NormalizedPeakSodiumCurrentAmplitude_pA/pF	TUBB	7.24132	88.3065	8.38601	0.091893	0.183614	0.0899467		Outlier_Removed_NormalizedEarlyPeakCaCurrentAmplitude_pA/pF	TUBB	7.24132	88.3065	8.38601	0.132558	0.056302	0.131366		Outlier_Removed_NormalizedLateCaCurrentAmplitude_pA/pF	TUBB	7.24132	88.3065	8.38601	0.163827	0.0177761	0.162852		Outlier_Removed_CalciumIntegralNormalizedtoCellSize_pC/pF	TUBB	7.24132	88.3065	8.38601	0.136793	0.0655651	0.13474		Outlier_Removed_CapacitanceNormalizedtoCalcium_fF/pC	TUBB	7.24132	88.3065	8.38601	0.0374587	0.624635	0.0377122		Outlier_Removed_CellSize_pF	TUBB	7.24132	88.3065	8.38601	-0.0935023	0.170929	-0.0924002
Alpha Score	LCOR	4.50466	73.3871	5.48849	0.0244533	0.743162	0.0257843		Outlier_Removed_NormalizedTotalCapacitance_fF/pF	LCOR	4.50466	73.3871	5.48849	-0.0657206	0.383433	-0.067108		Outlier_Removed_NormalizedFirstDepolarizationCapacitance_fF/pF	LCOR	4.50466	73.3871	5.48849	0.0458181	0.545955	0.0458685		Outlier_Removed_NormalizedLateDepolarizationCapacitance	LCOR	4.50466	73.3871	5.48849	-0.0837608	0.263607	-0.0816162		Outlier_Removed_NormalizedPeakSodiumCurrentAmplitude_pA/pF	LCOR	4.50466	73.3871	5.48849	-0.036077	0.635509	-0.0361764		Outlier_Removed_NormalizedEarlyPeakCaCurrentAmplitude_pA/pF	LCOR	4.50466	73.3871	5.48849	-0.0735322	0.339173	-0.0711933		Outlier_Removed_NormalizedLateCaCurrentAmplitude_pA/pF	LCOR	4.50466	73.3871	5.48849	-0.107876	0.160196	-0.108764		Outlier_Removed_CalciumIntegralNormalizedtoCellSize_pC/pF	LCOR	4.50466	73.3871	5.48849	-0.0908787	0.268722	-0.0890011		Outlier_Removed_CapacitanceNormalizedtoCalcium_fF/pC	LCOR	4.50466	73.3871	5.48849	-0.0571471	0.500887	-0.0582373		Outlier_Removed_CellSize_pF	LCOR	4.50466	73.3871	5.48849	-0.0108637	0.884916	-0.0151015
Alpha Score	SUPT5H	5.39541	80.6452	6.67549	0.0507838	0.475134	0.0515823		Outlier_Removed_NormalizedTotalCapacitance_fF/pF	SUPT5H	5.39541	80.6452	6.67549	0.0352239	0.62404	0.0331471		Outlier_Removed_NormalizedFirstDepolarizationCapacitance_fF/pF	SUPT5H	5.39541	80.6452	6.67549	-0.0699296	0.332596	-0.0742884		Outlier_Removed_NormalizedLateDepolarizationCapacitance	SUPT5H	5.39541	80.6452	6.67549	0.0768099	0.280898	0.0763197		Outlier_Removed_NormalizedPeakSodiumCurrentAmplitude_pA/pF	SUPT5H	5.39541	80.6452	6.67549	-0.0189487	0.793662	-0.0200508		Outlier_Removed_NormalizedEarlyPeakCaCurrentAmplitude_pA/pF	SUPT5H	5.39541	80.6452	6.67549	0.0148629	0.838721	0.0112742		Outlier_Removed_NormalizedLateCaCurrentAmplitude_pA/pF	SUPT5H	5.39541	80.6452	6.67549	0.0256019	0.724469	0.0181176		Outlier_Removed_CalciumIntegralNormalizedtoCellSize_pC/pF	SUPT5H	5.39541	80.6452	6.67549	0.189306	0.0134198	0.188823		Outlier_Removed_CapacitanceNormalizedtoCalcium_fF/pC	SUPT5H	5.39541	80.6452	6.67549	0.133429	0.0885146	0.134402		Outlier_Removed_CellSize_pF	SUPT5H	5.39541	80.6452	6.67549	-0.105377	0.138529	-0.106161
Alpha Score	PPIA	7.75581	92.7419	8.45504	-0.05213	0.431388	-0.04948		Outlier_Removed_NormalizedTotalCapacitance_fF/pF	PPIA	7.75581	92.7419	8.45504	-0.100712	0.132042	-0.0990543		Outlier_Removed_NormalizedFirstDepolarizationCapacitance_fF/pF	PPIA	7.75581	92.7419	8.45504	-0.00984933	0.883717	-0.00721908		Outlier_Removed_NormalizedLateDepolarizationCapacitance	PPIA	7.75581	92.7419	8.45504	-0.11956	0.0715674	-0.120981		Outlier_Removed_NormalizedPeakSodiumCurrentAmplitude_pA/pF	PPIA	7.75581	92.7419	8.45504	0.0645972	0.340251	0.0642079		Outlier_Removed_NormalizedEarlyPeakCaCurrentAmplitude_pA/pF	PPIA	7.75581	92.7419	8.45504	0.0891876	0.189559	0.0871543		Outlier_Removed_NormalizedLateCaCurrentAmplitude_pA/pF	PPIA	7.75581	92.7419	8.45504	0.0550009	0.419078	0.0540954		Outlier_Removed_CalciumIntegralNormalizedtoCellSize_pC/pF	PPIA	7.75581	92.7419	8.45504	0.0472619	0.517293	0.0484909		Outlier_Removed_CapacitanceNormalizedtoCalcium_fF/pC	PPIA	7.75581	92.7419	8.45504	0.151053	0.0423771	0.152128		Outlier_Removed_CellSize_pF	PPIA	7.75581	92.7419	8.45504	0.0399289	0.549502	0.0391097
Alpha Score	IARS	4.30743	69.7581	5.05653	0.179879	0.0178779	0.175626		Outlier_Removed_NormalizedTotalCapacitance_fF/pF	IARS	4.30743	69.7581	5.05653	-0.0773256	0.314775	-0.0777573		Outlier_Removed_NormalizedFirstDepolarizationCapacitance_fF/pF	IARS	4.30743	69.7581	5.05653	-0.127981	0.0972705	-0.129479		Outlier_Removed_NormalizedLateDepolarizationCapacitance	IARS	4.30743	69.7581	5.05653	-0.0833155	0.275803	-0.0834036		Outlier_Removed_NormalizedPeakSodiumCurrentAmplitude_pA/pF	IARS	4.30743	69.7581	5.05653	0.146782	0.0591478	0.147093		Outlier_Removed_NormalizedEarlyPeakCaCurrentAmplitude_pA/pF	IARS	4.30743	69.7581	5.05653	0.169155	0.0314086	0.167151		Outlier_Removed_NormalizedLateCaCurrentAmplitude_pA/pF	IARS	4.30743	69.7581	5.05653	0.124281	0.113961	0.126719		Outlier_Removed_CalciumIntegralNormalizedtoCellSize_pC/pF	IARS	4.30743	69.7581	5.05653	0.208644	0.0109336	0.206951		Outlier_Removed_CapacitanceNormalizedtoCalcium_fF/pC	IARS	4.30743	69.7581	5.05653	-0.0157022	0.854432	-0.0145003		Outlier_Removed_CellSize_pF	IARS	4.30743	69.7581	5.05653	-0.223545	0.00338587	-0.222456
Alpha Score	POM121	4.24966	77.8226	5.00629	0.0979548	0.175337	0.0970789		Outlier_Removed_NormalizedTotalCapacitance_fF/pF	POM121	4.24966	77.8226	5.00629	-0.00260488	0.971546	-0.00732887		Outlier_Removed_NormalizedFirstDepolarizationCapacitance_fF/pF	POM121	4.24966	77.8226	5.00629	-0.0663015	0.363417	-0.0648132		Outlier_Removed_NormalizedLateDepolarizationCapacitance	POM121	4.24966	77.8226	5.00629	0.00153654	0.98308	0.00200166		Outlier_Removed_NormalizedPeakSodiumCurrentAmplitude_pA/pF	POM121	4.24966	77.8226	5.00629	0.0774059	0.293656	0.0746183		Outlier_Removed_NormalizedEarlyPeakCaCurrentAmplitude_pA/pF	POM121	4.24966	77.8226	5.00629	0.00937176	0.899801	0.0061657		Outlier_Removed_NormalizedLateCaCurrentAmplitude_pA/pF	POM121	4.24966	77.8226	5.00629	-0.0597735	0.420241	-0.0605188		Outlier_Removed_CalciumIntegralNormalizedtoCellSize_pC/pF	POM121	4.24966	77.8226	5.00629	0.0818297	0.299068	0.0775051		Outlier_Removed_CapacitanceNormalizedtoCalcium_fF/pC	POM121	4.24966	77.8226	5.00629	0.0581534	0.475213	0.0554828		Outlier_Removed_CellSize_pF	POM121	4.24966	77.8226	5.00629	-0.113238	0.119806	-0.116436
Alpha Score	CD55	6.01211	82.6613	7.21755	0.210536	0.00244536	0.204873		Outlier_Removed_NormalizedTotalCapacitance_fF/pF	CD55	6.01211	82.6613	7.21755	-0.0473509	0.505527	-0.045516		Outlier_Removed_NormalizedFirstDepolarizationCapacitance_fF/pF	CD55	6.01211	82.6613	7.21755	-0.0222937	0.754623	-0.0229746		Outlier_Removed_NormalizedLateDepolarizationCapacitance	CD55	6.01211	82.6613	7.21755	-0.0935106	0.184508	-0.0924582		Outlier_Removed_NormalizedPeakSodiumCurrentAmplitude_pA/pF	CD55	6.01211	82.6613	7.21755	0.143948	0.0430476	0.140989		Outlier_Removed_NormalizedEarlyPeakCaCurrentAmplitude_pA/pF	CD55	6.01211	82.6613	7.21755	-0.0316034	0.660959	-0.0323199		Outlier_Removed_NormalizedLateCaCurrentAmplitude_pA/pF	CD55	6.01211	82.6613	7.21755	-0.0848339	0.239561	-0.0847907		Outlier_Removed_CalciumIntegralNormalizedtoCellSize_pC/pF	CD55	6.01211	82.6613	7.21755	0.0273535	0.7217	0.0292541		Outlier_Removed_CapacitanceNormalizedtoCalcium_fF/pC	CD55	6.01211	82.6613	7.21755	-0.0858425	0.275915	-0.0855577		Outlier_Removed_CellSize_pF	CD55	6.01211	82.6613	7.21755	-0.23586	0.000726965	-0.236921
Alpha Score	LONP1	4.10649	64.5161	4.8925	0.117957	0.137401	0.118223		Outlier_Removed_NormalizedTotalCapacitance_fF/pF	LONP1	4.10649	64.5161	4.8925	-0.060085	0.453292	-0.0640193		Outlier_Removed_NormalizedFirstDepolarizationCapacitance_fF/pF	LONP1	4.10649	64.5161	4.8925	-0.0425652	0.596585	-0.03832		Outlier_Removed_NormalizedLateDepolarizationCapacitance	LONP1	4.10649	64.5161	4.8925	-0.0797001	0.317969	-0.0786743		Outlier_Removed_NormalizedPeakSodiumCurrentAmplitude_pA/pF	LONP1	4.10649	64.5161	4.8925	0.0748195	0.356417	0.0726211		Outlier_Removed_NormalizedEarlyPeakCaCurrentAmplitude_pA/pF	LONP1	4.10649	64.5161	4.8925	0.0557742	0.494932	0.0547208		Outlier_Removed_NormalizedLateCaCurrentAmplitude_pA/pF	LONP1	4.10649	64.5161	4.8925	-0.0308796	0.704749	-0.0305251		Outlier_Removed_CalciumIntegralNormalizedtoCellSize_pC/pF	LONP1	4.10649	64.5161	4.8925	-0.0211269	0.807837	-0.0215838		Outlier_Removed_CapacitanceNormalizedtoCalcium_fF/pC	LONP1	4.10649	64.5161	4.8925	-0.00420394	0.962288	-0.00423206		Outlier_Removed_CellSize_pF	LONP1	4.10649	64.5161	4.8925	-0.130575	0.10199	-0.130496
Alpha Score	PTPN1	2.5976	56.0484	1.56915	0.122561	0.150618	0.125553		Outlier_Removed_NormalizedTotalCapacitance_fF/pF	PTPN1	2.5976	56.0484	1.56915	0.0564616	0.512253	0.0569125		Outlier_Removed_NormalizedFirstDepolarizationCapacitance_fF/pF	PTPN1	2.5976	56.0484	1.56915	-0.00595133	0.944973	-0.00403287		Outlier_Removed_NormalizedLateDepolarizationCapacitance	PTPN1	2.5976	56.0484	1.56915	0.0685142	0.422889	0.0695214		Outlier_Removed_NormalizedPeakSodiumCurrentAmplitude_pA/pF	PTPN1	2.5976	56.0484	1.56915	0.139661	0.107519	0.138615		Outlier_Removed_NormalizedEarlyPeakCaCurrentAmplitude_pA/pF	PTPN1	2.5976	56.0484	1.56915	0.174868	0.0449147	0.171106		Outlier_Removed_NormalizedLateCaCurrentAmplitude_pA/pF	PTPN1	2.5976	56.0484	1.56915	0.0908831	0.300024	0.0909854		Outlier_Removed_CalciumIntegralNormalizedtoCellSize_pC/pF	PTPN1	2.5976	56.0484	1.56915	0.221944	0.0171305	0.21915		Outlier_Removed_CapacitanceNormalizedtoCalcium_fF/pC	PTPN1	2.5976	56.0484	1.56915	0.221717	0.018802	0.220123		Outlier_Removed_CellSize_pF	PTPN1	2.5976	56.0484	1.56915	-0.157258	0.0664711	-0.156234
Alpha Score	XRCC6	6.47851	85.4839	7.65629	0.152587	0.026311	0.152579		Outlier_Removed_NormalizedTotalCapacitance_fF/pF	XRCC6	6.47851	85.4839	7.65629	-0.0779635	0.264162	-0.0784657		Outlier_Removed_NormalizedFirstDepolarizationCapacitance_fF/pF	XRCC6	6.47851	85.4839	7.65629	-0.00994558	0.88745	-0.0126394		Outlier_Removed_NormalizedLateDepolarizationCapacitance	XRCC6	6.47851	85.4839	7.65629	-0.0971409	0.16073	-0.0958078		Outlier_Removed_NormalizedPeakSodiumCurrentAmplitude_pA/pF	XRCC6	6.47851	85.4839	7.65629	0.128438	0.0671333	0.130838		Outlier_Removed_NormalizedEarlyPeakCaCurrentAmplitude_pA/pF	XRCC6	6.47851	85.4839	7.65629	0.114265	0.106273	0.117616		Outlier_Removed_NormalizedLateCaCurrentAmplitude_pA/pF	XRCC6	6.47851	85.4839	7.65629	0.081642	0.249247	0.0828239		Outlier_Removed_CalciumIntegralNormalizedtoCellSize_pC/pF	XRCC6	6.47851	85.4839	7.65629	-0.0709797	0.34921	-0.069045		Outlier_Removed_CapacitanceNormalizedtoCalcium_fF/pC	XRCC6	6.47851	85.4839	7.65629	-0.0984734	0.204113	-0.101499		Outlier_Removed_CellSize_pF	XRCC6	6.47851	85.4839	7.65629	-0.172192	0.0126641	-0.170386
Alpha Score	TSC22D2	2.88092	54.0323	1.84465	0.208589	0.0155789	0.206077		Outlier_Removed_NormalizedTotalCapacitance_fF/pF	TSC22D2	2.88092	54.0323	1.84465	-0.179984	0.0396769	-0.176743		Outlier_Removed_NormalizedFirstDepolarizationCapacitance_fF/pF	TSC22D2	2.88092	54.0323	1.84465	-0.0582722	0.51185	-0.0603347		Outlier_Removed_NormalizedLateDepolarizationCapacitance	TSC22D2	2.88092	54.0323	1.84465	-0.132511	0.128389	-0.132298		Outlier_Removed_NormalizedPeakSodiumCurrentAmplitude_pA/pF	TSC22D2	2.88092	54.0323	1.84465	0.070612	0.424684	0.0713023		Outlier_Removed_NormalizedEarlyPeakCaCurrentAmplitude_pA/pF	TSC22D2	2.88092	54.0323	1.84465	0.0151452	0.866332	0.0160229		Outlier_Removed_NormalizedLateCaCurrentAmplitude_pA/pF	TSC22D2	2.88092	54.0323	1.84465	-0.0107507	0.904515	-0.0139276		Outlier_Removed_CalciumIntegralNormalizedtoCellSize_pC/pF	TSC22D2	2.88092	54.0323	1.84465	0.0156544	0.868699	0.0154199		Outlier_Removed_CapacitanceNormalizedtoCalcium_fF/pC	TSC22D2	2.88092	54.0323	1.84465	-0.0978359	0.302578	-0.0981312		Outlier_Removed_CellSize_pF	TSC22D2	2.88092	54.0323	1.84465	-0.346358	4.42983e-05	-0.339456
Alpha Score	ZNF569	1.89104	50	0.256149	0.0532494	0.556954	0.0485228		Outlier_Removed_NormalizedTotalCapacitance_fF/pF	ZNF569	1.89104	50	0.256149	0.00683099	0.939978	0.00733919		Outlier_Removed_NormalizedFirstDepolarizationCapacitance_fF/pF	ZNF569	1.89104	50	0.256149	0.0868023	0.341762	0.0860333		Outlier_Removed_NormalizedLateDepolarizationCapacitance	ZNF569	1.89104	50	0.256149	-0.00154703	0.986395	-0.00415686		Outlier_Removed_NormalizedPeakSodiumCurrentAmplitude_pA/pF	ZNF569	1.89104	50	0.256149	-0.0458032	0.622357	-0.0419782		Outlier_Removed_NormalizedEarlyPeakCaCurrentAmplitude_pA/pF	ZNF569	1.89104	50	0.256149	-0.10395	0.2668	-0.101554		Outlier_Removed_NormalizedLateCaCurrentAmplitude_pA/pF	ZNF569	1.89104	50	0.256149	-0.105764	0.254346	-0.105221		Outlier_Removed_CalciumIntegralNormalizedtoCellSize_pC/pF	ZNF569	1.89104	50	0.256149	-0.0615609	0.526789	-0.0593612		Outlier_Removed_CapacitanceNormalizedtoCalcium_fF/pC	ZNF569	1.89104	50	0.256149	0.0542108	0.586534	0.0575463		Outlier_Removed_CellSize_pF	ZNF569	1.89104	50	0.256149	0.0902932	0.31861	0.0936232
Alpha Score	TRAPPC2	2.51259	52.4194	1.10579	0.0538722	0.542692	0.0542744		Outlier_Removed_NormalizedTotalCapacitance_fF/pF	TRAPPC2	2.51259	52.4194	1.10579	0.148415	0.094539	0.143719		Outlier_Removed_NormalizedFirstDepolarizationCapacitance_fF/pF	TRAPPC2	2.51259	52.4194	1.10579	0.0262387	0.769658	0.0223224		Outlier_Removed_NormalizedLateDepolarizationCapacitance	TRAPPC2	2.51259	52.4194	1.10579	0.19736	0.0244042	0.195417		Outlier_Removed_NormalizedPeakSodiumCurrentAmplitude_pA/pF	TRAPPC2	2.51259	52.4194	1.10579	0.0239083	0.790444	0.0215307		Outlier_Removed_NormalizedEarlyPeakCaCurrentAmplitude_pA/pF	TRAPPC2	2.51259	52.4194	1.10579	-0.0757379	0.405073	-0.0740826		Outlier_Removed_NormalizedLateCaCurrentAmplitude_pA/pF	TRAPPC2	2.51259	52.4194	1.10579	-0.132967	0.140965	-0.133077		Outlier_Removed_CalciumIntegralNormalizedtoCellSize_pC/pF	TRAPPC2	2.51259	52.4194	1.10579	-0.0298267	0.75382	-0.0299644		Outlier_Removed_CapacitanceNormalizedtoCalcium_fF/pC	TRAPPC2	2.51259	52.4194	1.10579	0.069521	0.480994	0.0681976		Outlier_Removed_CellSize_pF	TRAPPC2	2.51259	52.4194	1.10579	-0.0582583	0.513623	-0.0589771
Alpha Score	MYL6B	3.96062	67.3387	4.88243	-0.0544771	0.484408	-0.0565423		Outlier_Removed_NormalizedTotalCapacitance_fF/pF	MYL6B	3.96062	67.3387	4.88243	0.0611815	0.439281	0.0600784		Outlier_Removed_NormalizedFirstDepolarizationCapacitance_fF/pF	MYL6B	3.96062	67.3387	4.88243	0.0729747	0.359116	0.0739035		Outlier_Removed_NormalizedLateDepolarizationCapacitance	MYL6B	3.96062	67.3387	4.88243	0.0688687	0.379426	0.0683522		Outlier_Removed_NormalizedPeakSodiumCurrentAmplitude_pA/pF	MYL6B	3.96062	67.3387	4.88243	0.0107538	0.892303	0.0133381		Outlier_Removed_NormalizedEarlyPeakCaCurrentAmplitude_pA/pF	MYL6B	3.96062	67.3387	4.88243	0.0530449	0.508012	0.0518911		Outlier_Removed_NormalizedLateCaCurrentAmplitude_pA/pF	MYL6B	3.96062	67.3387	4.88243	0.100009	0.214167	0.10056		Outlier_Removed_CalciumIntegralNormalizedtoCellSize_pC/pF	MYL6B	3.96062	67.3387	4.88243	-0.0681223	0.425553	-0.0653703		Outlier_Removed_CapacitanceNormalizedtoCalcium_fF/pC	MYL6B	3.96062	67.3387	4.88243	0.13401	0.118471	0.135074		Outlier_Removed_CellSize_pF	MYL6B	3.96062	67.3387	4.88243	0.0758729	0.33424	0.0786067
Alpha Score	NCOR2	3.3634	64.1129	3.71323	-0.158535	0.0459423	-0.15837		Outlier_Removed_NormalizedTotalCapacitance_fF/pF	NCOR2	3.3634	64.1129	3.71323	-0.069878	0.387594	-0.0701524		Outlier_Removed_NormalizedFirstDepolarizationCapacitance_fF/pF	NCOR2	3.3634	64.1129	3.71323	0.033648	0.678672	0.0330904		Outlier_Removed_NormalizedLateDepolarizationCapacitance	NCOR2	3.3634	64.1129	3.71323	-0.05776	0.47099	-0.0575602		Outlier_Removed_NormalizedPeakSodiumCurrentAmplitude_pA/pF	NCOR2	3.3634	64.1129	3.71323	-0.110325	0.174589	-0.102863		Outlier_Removed_NormalizedEarlyPeakCaCurrentAmplitude_pA/pF	NCOR2	3.3634	64.1129	3.71323	0.039995	0.627014	0.0426603		Outlier_Removed_NormalizedLateCaCurrentAmplitude_pA/pF	NCOR2	3.3634	64.1129	3.71323	0.0294184	0.719914	0.031261		Outlier_Removed_CalciumIntegralNormalizedtoCellSize_pC/pF	NCOR2	3.3634	64.1129	3.71323	0.0267498	0.758106	0.0291315		Outlier_Removed_CapacitanceNormalizedtoCalcium_fF/pC	NCOR2	3.3634	64.1129	3.71323	0.0822025	0.350606	0.0858578		Outlier_Removed_CellSize_pF	NCOR2	3.3634	64.1129	3.71323	0.139524	0.0823611	0.135665
Alpha Score	PRPF40A	5.48552	83.4677	6.62986	0.100244	0.150676	0.100264		Outlier_Removed_NormalizedTotalCapacitance_fF/pF	PRPF40A	5.48552	83.4677	6.62986	-0.0917429	0.194095	-0.0908755		Outlier_Removed_NormalizedFirstDepolarizationCapacitance_fF/pF	PRPF40A	5.48552	83.4677	6.62986	-0.00430846	0.951718	-0.00510552		Outlier_Removed_NormalizedLateDepolarizationCapacitance	PRPF40A	5.48552	83.4677	6.62986	-0.0816787	0.24432	-0.0830123		Outlier_Removed_NormalizedPeakSodiumCurrentAmplitude_pA/pF	PRPF40A	5.48552	83.4677	6.62986	0.0846242	0.234682	0.0875895		Outlier_Removed_NormalizedEarlyPeakCaCurrentAmplitude_pA/pF	PRPF40A	5.48552	83.4677	6.62986	0.101416	0.158324	0.100525		Outlier_Removed_NormalizedLateCaCurrentAmplitude_pA/pF	PRPF40A	5.48552	83.4677	6.62986	0.0430151	0.549415	0.0462996		Outlier_Removed_CalciumIntegralNormalizedtoCellSize_pC/pF	PRPF40A	5.48552	83.4677	6.62986	0.0182907	0.81122	0.0207868		Outlier_Removed_CapacitanceNormalizedtoCalcium_fF/pC	PRPF40A	5.48552	83.4677	6.62986	0.000623069	0.993643	-4.29453e-05		Outlier_Removed_CellSize_pF	PRPF40A	5.48552	83.4677	6.62986	-0.152006	0.0299785	-0.150535
Alpha Score	TCEAL3	4.33424	75.4032	5.19885	-0.0256626	0.727363	-0.0255113		Outlier_Removed_NormalizedTotalCapacitance_fF/pF	TCEAL3	4.33424	75.4032	5.19885	0.0478325	0.521382	0.0522544		Outlier_Removed_NormalizedFirstDepolarizationCapacitance_fF/pF	TCEAL3	4.33424	75.4032	5.19885	-0.0222549	0.76682	-0.0234316		Outlier_Removed_NormalizedLateDepolarizationCapacitance	TCEAL3	4.33424	75.4032	5.19885	0.0360615	0.626029	0.0375544		Outlier_Removed_NormalizedPeakSodiumCurrentAmplitude_pA/pF	TCEAL3	4.33424	75.4032	5.19885	-0.020233	0.788061	-0.0222062		Outlier_Removed_NormalizedEarlyPeakCaCurrentAmplitude_pA/pF	TCEAL3	4.33424	75.4032	5.19885	0.0876435	0.247409	0.0883339		Outlier_Removed_NormalizedLateCaCurrentAmplitude_pA/pF	TCEAL3	4.33424	75.4032	5.19885	0.0622728	0.411616	0.0634146		Outlier_Removed_CalciumIntegralNormalizedtoCellSize_pC/pF	TCEAL3	4.33424	75.4032	5.19885	0.119646	0.134297	0.123228		Outlier_Removed_CapacitanceNormalizedtoCalcium_fF/pC	TCEAL3	4.33424	75.4032	5.19885	0.0502937	0.53563	0.0566782		Outlier_Removed_CellSize_pF	TCEAL3	4.33424	75.4032	5.19885	0.0665879	0.367825	0.0628541
Alpha Score	NACA	7.5127	94.3548	7.98564	0.227059	0.000464255	0.226236		Outlier_Removed_NormalizedTotalCapacitance_fF/pF	NACA	7.5127	94.3548	7.98564	-0.0688496	0.299543	-0.0702829		Outlier_Removed_NormalizedFirstDepolarizationCapacitance_fF/pF	NACA	7.5127	94.3548	7.98564	-0.0747212	0.262228	-0.0744193		Outlier_Removed_NormalizedLateDepolarizationCapacitance	NACA	7.5127	94.3548	7.98564	-0.0675102	0.305883	-0.0661255		Outlier_Removed_NormalizedPeakSodiumCurrentAmplitude_pA/pF	NACA	7.5127	94.3548	7.98564	0.0873359	0.192813	0.0849475		Outlier_Removed_NormalizedEarlyPeakCaCurrentAmplitude_pA/pF	NACA	7.5127	94.3548	7.98564	0.0487089	0.469237	0.0479821		Outlier_Removed_NormalizedLateCaCurrentAmplitude_pA/pF	NACA	7.5127	94.3548	7.98564	0.02612	0.698069	0.0252308		Outlier_Removed_CalciumIntegralNormalizedtoCellSize_pC/pF	NACA	7.5127	94.3548	7.98564	0.0375468	0.603224	0.0387502		Outlier_Removed_CapacitanceNormalizedtoCalcium_fF/pC	NACA	7.5127	94.3548	7.98564	-0.0950548	0.196857	-0.0943104		Outlier_Removed_CellSize_pF	NACA	7.5127	94.3548	7.98564	-0.241717	0.00020808	-0.240413
Alpha Score	PLXNB2	4.42588	66.129	5.85587	-0.0791887	0.313484	-0.0824407		Outlier_Removed_NormalizedTotalCapacitance_fF/pF	PLXNB2	4.42588	66.129	5.85587	-0.0471357	0.553932	-0.041115		Outlier_Removed_NormalizedFirstDepolarizationCapacitance_fF/pF	PLXNB2	4.42588	66.129	5.85587	-0.0174736	0.827497	-0.0121005		Outlier_Removed_NormalizedLateDepolarizationCapacitance	PLXNB2	4.42588	66.129	5.85587	-0.0614091	0.436144	-0.060842		Outlier_Removed_NormalizedPeakSodiumCurrentAmplitude_pA/pF	PLXNB2	4.42588	66.129	5.85587	0.0138926	0.861149	0.0148318		Outlier_Removed_NormalizedEarlyPeakCaCurrentAmplitude_pA/pF	PLXNB2	4.42588	66.129	5.85587	-0.0018605	0.98149	-0.00360883		Outlier_Removed_NormalizedLateCaCurrentAmplitude_pA/pF	PLXNB2	4.42588	66.129	5.85587	0.00433413	0.956898	0.00303182		Outlier_Removed_CalciumIntegralNormalizedtoCellSize_pC/pF	PLXNB2	4.42588	66.129	5.85587	-0.0766761	0.374948	-0.079387		Outlier_Removed_CapacitanceNormalizedtoCalcium_fF/pC	PLXNB2	4.42588	66.129	5.85587	0.0138185	0.874563	0.0097507		Outlier_Removed_CellSize_pF	PLXNB2	4.42588	66.129	5.85587	0.0632158	0.425645	0.0601637
Alpha Score	MYO6	4.30019	66.5323	5.61689	0.023498	0.764495	0.0220621		Outlier_Removed_NormalizedTotalCapacitance_fF/pF	MYO6	4.30019	66.5323	5.61689	-0.114263	0.148946	-0.115971		Outlier_Removed_NormalizedFirstDepolarizationCapacitance_fF/pF	MYO6	4.30019	66.5323	5.61689	-0.0481982	0.546301	-0.0531262		Outlier_Removed_NormalizedLateDepolarizationCapacitance	MYO6	4.30019	66.5323	5.61689	-0.102085	0.194736	-0.0998229		Outlier_Removed_NormalizedPeakSodiumCurrentAmplitude_pA/pF	MYO6	4.30019	66.5323	5.61689	0.173	0.0286943	0.172212		Outlier_Removed_NormalizedEarlyPeakCaCurrentAmplitude_pA/pF	MYO6	4.30019	66.5323	5.61689	0.0760608	0.339101	0.0717556		Outlier_Removed_NormalizedLateCaCurrentAmplitude_pA/pF	MYO6	4.30019	66.5323	5.61689	0.0781112	0.327743	0.0751817		Outlier_Removed_CalciumIntegralNormalizedtoCellSize_pC/pF	MYO6	4.30019	66.5323	5.61689	0.144129	0.0928951	0.143991		Outlier_Removed_CapacitanceNormalizedtoCalcium_fF/pC	MYO6	4.30019	66.5323	5.61689	0.043307	0.620629	0.0430338		Outlier_Removed_CellSize_pF	MYO6	4.30019	66.5323	5.61689	-0.0156966	0.842364	-0.012942
Alpha Score	MKL1	2.88312	50.8065	0.979604	0.0916235	0.307553	0.0893104		Outlier_Removed_NormalizedTotalCapacitance_fF/pF	MKL1	2.88312	50.8065	0.979604	0.160086	0.0757221	0.157078		Outlier_Removed_NormalizedFirstDepolarizationCapacitance_fF/pF	MKL1	2.88312	50.8065	0.979604	0.185528	0.0399309	0.182756		Outlier_Removed_NormalizedLateDepolarizationCapacitance	MKL1	2.88312	50.8065	0.979604	0.162587	0.0700487	0.158602		Outlier_Removed_NormalizedPeakSodiumCurrentAmplitude_pA/pF	MKL1	2.88312	50.8065	0.979604	-0.0947411	0.299263	-0.0892919		Outlier_Removed_NormalizedEarlyPeakCaCurrentAmplitude_pA/pF	MKL1	2.88312	50.8065	0.979604	0.0221482	0.811037	0.0235631		Outlier_Removed_NormalizedLateCaCurrentAmplitude_pA/pF	MKL1	2.88312	50.8065	0.979604	-0.0420829	0.65093	-0.0390102		Outlier_Removed_CalciumIntegralNormalizedtoCellSize_pC/pF	MKL1	2.88312	50.8065	0.979604	-0.052032	0.603501	-0.052407		Outlier_Removed_CapacitanceNormalizedtoCalcium_fF/pC	MKL1	2.88312	50.8065	0.979604	0.00667521	0.947988	-0.00165854		Outlier_Removed_CellSize_pF	MKL1	2.88312	50.8065	0.979604	-0.0177135	0.843931	-0.0221809
Alpha Score	HDAC2	4.35847	68.5484	5.35566	0.0786475	0.307988	0.0751281		Outlier_Removed_NormalizedTotalCapacitance_fF/pF	HDAC2	4.35847	68.5484	5.35566	-0.00941729	0.904443	-0.0142722		Outlier_Removed_NormalizedFirstDepolarizationCapacitance_fF/pF	HDAC2	4.35847	68.5484	5.35566	0.0673686	0.392852	0.0617061		Outlier_Removed_NormalizedLateDepolarizationCapacitance	HDAC2	4.35847	68.5484	5.35566	-0.0655993	0.398208	-0.0682641		Outlier_Removed_NormalizedPeakSodiumCurrentAmplitude_pA/pF	HDAC2	4.35847	68.5484	5.35566	-0.0620239	0.431556	-0.0631008		Outlier_Removed_NormalizedEarlyPeakCaCurrentAmplitude_pA/pF	HDAC2	4.35847	68.5484	5.35566	-0.0505068	0.524599	-0.050199		Outlier_Removed_NormalizedLateCaCurrentAmplitude_pA/pF	HDAC2	4.35847	68.5484	5.35566	-0.0460238	0.562094	-0.0468056		Outlier_Removed_CalciumIntegralNormalizedtoCellSize_pC/pF	HDAC2	4.35847	68.5484	5.35566	-0.076524	0.360276	-0.0773102		Outlier_Removed_CapacitanceNormalizedtoCalcium_fF/pC	HDAC2	4.35847	68.5484	5.35566	0.0745257	0.378072	0.0772339		Outlier_Removed_CellSize_pF	HDAC2	4.35847	68.5484	5.35566	-0.0897259	0.248856	-0.0842515
Alpha Score	RABL6	4.36244	76.2097	5.18101	-0.0285448	0.696609	-0.026761		Outlier_Removed_NormalizedTotalCapacitance_fF/pF	RABL6	4.36244	76.2097	5.18101	-0.0135899	0.854329	-0.0162147		Outlier_Removed_NormalizedFirstDepolarizationCapacitance_fF/pF	RABL6	4.36244	76.2097	5.18101	0.0327795	0.659566	0.0281618		Outlier_Removed_NormalizedLateDepolarizationCapacitance	RABL6	4.36244	76.2097	5.18101	-0.0679786	0.353962	-0.0648122		Outlier_Removed_NormalizedPeakSodiumCurrentAmplitude_pA/pF	RABL6	4.36244	76.2097	5.18101	-0.000797508	0.991499	0.00369613		Outlier_Removed_NormalizedEarlyPeakCaCurrentAmplitude_pA/pF	RABL6	4.36244	76.2097	5.18101	0.0135379	0.857259	0.010376		Outlier_Removed_NormalizedLateCaCurrentAmplitude_pA/pF	RABL6	4.36244	76.2097	5.18101	-0.00136839	0.985455	-0.00475528		Outlier_Removed_CalciumIntegralNormalizedtoCellSize_pC/pF	RABL6	4.36244	76.2097	5.18101	-0.0838957	0.296184	-0.0826378		Outlier_Removed_CapacitanceNormalizedtoCalcium_fF/pC	RABL6	4.36244	76.2097	5.18101	-0.048261	0.5549	-0.0449989		Outlier_Removed_CellSize_pF	RABL6	4.36244	76.2097	5.18101	0.0456499	0.536109	0.0469546
Alpha Score	TRAPPC4	5.42792	75	6.92896	0.26681	0.00023211	0.265077		Outlier_Removed_NormalizedTotalCapacitance_fF/pF	TRAPPC4	5.42792	75	6.92896	0.00957756	0.897612	0.00950305		Outlier_Removed_NormalizedFirstDepolarizationCapacitance_fF/pF	TRAPPC4	5.42792	75	6.92896	-0.0143416	0.84804	-0.0199864		Outlier_Removed_NormalizedLateDepolarizationCapacitance	TRAPPC4	5.42792	75	6.92896	-0.00366914	0.960575	-0.00325582		Outlier_Removed_NormalizedPeakSodiumCurrentAmplitude_pA/pF	TRAPPC4	5.42792	75	6.92896	0.149633	0.0449781	0.150749		Outlier_Removed_NormalizedEarlyPeakCaCurrentAmplitude_pA/pF	TRAPPC4	5.42792	75	6.92896	0.025224	0.738939	0.022826		Outlier_Removed_NormalizedLateCaCurrentAmplitude_pA/pF	TRAPPC4	5.42792	75	6.92896	0.0309487	0.681736	0.0293426		Outlier_Removed_CalciumIntegralNormalizedtoCellSize_pC/pF	TRAPPC4	5.42792	75	6.92896	0.112669	0.154734	0.115919		Outlier_Removed_CapacitanceNormalizedtoCalcium_fF/pC	TRAPPC4	5.42792	75	6.92896	-0.0206698	0.79786	-0.0173634		Outlier_Removed_CellSize_pF	TRAPPC4	5.42792	75	6.92896	-0.320992	8.88743e-06	-0.319364
Alpha Score	TOMM7	5.18015	81.8548	6.28022	-0.0977848	0.165154	-0.097756		Outlier_Removed_NormalizedTotalCapacitance_fF/pF	TOMM7	5.18015	81.8548	6.28022	-0.0969956	0.172918	-0.0978738		Outlier_Removed_NormalizedFirstDepolarizationCapacitance_fF/pF	TOMM7	5.18015	81.8548	6.28022	-0.048816	0.495738	-0.0467993		Outlier_Removed_NormalizedLateDepolarizationCapacitance	TOMM7	5.18015	81.8548	6.28022	-0.0588958	0.405073	-0.0598805		Outlier_Removed_NormalizedPeakSodiumCurrentAmplitude_pA/pF	TOMM7	5.18015	81.8548	6.28022	-0.0326633	0.650328	-0.0347006		Outlier_Removed_NormalizedEarlyPeakCaCurrentAmplitude_pA/pF	TOMM7	5.18015	81.8548	6.28022	0.0177449	0.806007	0.0168617		Outlier_Removed_NormalizedLateCaCurrentAmplitude_pA/pF	TOMM7	5.18015	81.8548	6.28022	0.0295085	0.682952	0.027076		Outlier_Removed_CalciumIntegralNormalizedtoCellSize_pC/pF	TOMM7	5.18015	81.8548	6.28022	-0.0305826	0.693053	-0.0262379		Outlier_Removed_CapacitanceNormalizedtoCalcium_fF/pC	TOMM7	5.18015	81.8548	6.28022	-0.0672796	0.393479	-0.0713225		Outlier_Removed_CellSize_pF	TOMM7	5.18015	81.8548	6.28022	0.0375691	0.597386	0.0390419
Alpha Score	AMZ2	3.0829	52.0161	1.57843	0.0472831	0.594654	0.0470341		Outlier_Removed_NormalizedTotalCapacitance_fF/pF	AMZ2	3.0829	52.0161	1.57843	-0.0250239	0.780045	-0.022874		Outlier_Removed_NormalizedFirstDepolarizationCapacitance_fF/pF	AMZ2	3.0829	52.0161	1.57843	-0.0175341	0.845492	-0.0178806		Outlier_Removed_NormalizedLateDepolarizationCapacitance	AMZ2	3.0829	52.0161	1.57843	-0.0400729	0.653355	-0.0415712		Outlier_Removed_NormalizedPeakSodiumCurrentAmplitude_pA/pF	AMZ2	3.0829	52.0161	1.57843	0.120957	0.184462	0.118606		Outlier_Removed_NormalizedEarlyPeakCaCurrentAmplitude_pA/pF	AMZ2	3.0829	52.0161	1.57843	0.167734	0.0682449	0.160897		Outlier_Removed_NormalizedLateCaCurrentAmplitude_pA/pF	AMZ2	3.0829	52.0161	1.57843	0.155882	0.0904777	0.156082		Outlier_Removed_CalciumIntegralNormalizedtoCellSize_pC/pF	AMZ2	3.0829	52.0161	1.57843	0.147206	0.128436	0.148383		Outlier_Removed_CapacitanceNormalizedtoCalcium_fF/pC	AMZ2	3.0829	52.0161	1.57843	0.105478	0.28897	0.104095		Outlier_Removed_CellSize_pF	AMZ2	3.0829	52.0161	1.57843	-0.118962	0.182823	-0.118011
Alpha Score	NF1	3.78054	77.8226	4.2531	0.129929	0.0717105	0.126803		Outlier_Removed_NormalizedTotalCapacitance_fF/pF	NF1	3.78054	77.8226	4.2531	-0.0140736	0.847581	-0.0149992		Outlier_Removed_NormalizedFirstDepolarizationCapacitance_fF/pF	NF1	3.78054	77.8226	4.2531	0.0782143	0.286016	0.0734109		Outlier_Removed_NormalizedLateDepolarizationCapacitance	NF1	3.78054	77.8226	4.2531	-0.0503143	0.48942	-0.0552033		Outlier_Removed_NormalizedPeakSodiumCurrentAmplitude_pA/pF	NF1	3.78054	77.8226	4.2531	0.0480322	0.518482	0.0481058		Outlier_Removed_NormalizedEarlyPeakCaCurrentAmplitude_pA/pF	NF1	3.78054	77.8226	4.2531	0.0340204	0.649356	0.0337818		Outlier_Removed_NormalizedLateCaCurrentAmplitude_pA/pF	NF1	3.78054	77.8226	4.2531	0.011487	0.877685	0.00758376		Outlier_Removed_CalciumIntegralNormalizedtoCellSize_pC/pF	NF1	3.78054	77.8226	4.2531	0.0886116	0.262153	0.0900627		Outlier_Removed_CapacitanceNormalizedtoCalcium_fF/pC	NF1	3.78054	77.8226	4.2531	0.142308	0.0783087	0.140653		Outlier_Removed_CellSize_pF	NF1	3.78054	77.8226	4.2531	-0.120407	0.0979703	-0.11893
Alpha Score	VKORC1L1	2.90495	51.6129	1.76375	-0.0223002	0.8027	-0.0171553		Outlier_Removed_NormalizedTotalCapacitance_fF/pF	VKORC1L1	2.90495	51.6129	1.76375	0.19552	0.0302159	0.19586		Outlier_Removed_NormalizedFirstDepolarizationCapacitance_fF/pF	VKORC1L1	2.90495	51.6129	1.76375	0.0751738	0.408591	0.076854		Outlier_Removed_NormalizedLateDepolarizationCapacitance	VKORC1L1	2.90495	51.6129	1.76375	0.198822	0.0256241	0.203959		Outlier_Removed_NormalizedPeakSodiumCurrentAmplitude_pA/pF	VKORC1L1	2.90495	51.6129	1.76375	0.0220467	0.807971	0.0249462		Outlier_Removed_NormalizedEarlyPeakCaCurrentAmplitude_pA/pF	VKORC1L1	2.90495	51.6129	1.76375	-0.0588394	0.519725	-0.061478		Outlier_Removed_NormalizedLateCaCurrentAmplitude_pA/pF	VKORC1L1	2.90495	51.6129	1.76375	-0.0369791	0.685933	-0.0379269		Outlier_Removed_CalciumIntegralNormalizedtoCellSize_pC/pF	VKORC1L1	2.90495	51.6129	1.76375	0.0399496	0.684308	0.040612		Outlier_Removed_CapacitanceNormalizedtoCalcium_fF/pC	VKORC1L1	2.90495	51.6129	1.76375	0.063966	0.531481	0.059449		Outlier_Removed_CellSize_pF	VKORC1L1	2.90495	51.6129	1.76375	-0.054658	0.543271	-0.0568256
Alpha Score	DAPK1	4.30954	65.3226	5.54272	-0.107981	0.171396	-0.10586		Outlier_Removed_NormalizedTotalCapacitance_fF/pF	DAPK1	4.30954	65.3226	5.54272	-0.00120455	0.987939	0.000833464		Outlier_Removed_NormalizedFirstDepolarizationCapacitance_fF/pF	DAPK1	4.30954	65.3226	5.54272	-0.0715955	0.369819	-0.0691434		Outlier_Removed_NormalizedLateDepolarizationCapacitance	DAPK1	4.30954	65.3226	5.54272	0.0374755	0.636947	0.038286		Outlier_Removed_NormalizedPeakSodiumCurrentAmplitude_pA/pF	DAPK1	4.30954	65.3226	5.54272	-0.0569392	0.481607	-0.0574559		Outlier_Removed_NormalizedEarlyPeakCaCurrentAmplitude_pA/pF	DAPK1	4.30954	65.3226	5.54272	0.0228132	0.780264	0.0249743		Outlier_Removed_NormalizedLateCaCurrentAmplitude_pA/pF	DAPK1	4.30954	65.3226	5.54272	0.0642044	0.43196	0.0609732		Outlier_Removed_CalciumIntegralNormalizedtoCellSize_pC/pF	DAPK1	4.30954	65.3226	5.54272	-0.00664875	0.939224	-0.00697926		Outlier_Removed_CapacitanceNormalizedtoCalcium_fF/pC	DAPK1	4.30954	65.3226	5.54272	-0.0819303	0.352209	-0.0780392		Outlier_Removed_CellSize_pF	DAPK1	4.30954	65.3226	5.54272	-0.00186743	0.981362	0.00432229
Alpha Score	CD47	4.47987	69.7581	5.82285	0.0648006	0.396978	0.0668345		Outlier_Removed_NormalizedTotalCapacitance_fF/pF	CD47	4.47987	69.7581	5.82285	-0.0393691	0.611315	-0.0374377		Outlier_Removed_NormalizedFirstDepolarizationCapacitance_fF/pF	CD47	4.47987	69.7581	5.82285	-0.0681054	0.381835	-0.0691063		Outlier_Removed_NormalizedLateDepolarizationCapacitance	CD47	4.47987	69.7581	5.82285	-0.0520489	0.49771	-0.0498841		Outlier_Removed_NormalizedPeakSodiumCurrentAmplitude_pA/pF	CD47	4.47987	69.7581	5.82285	0.0126573	0.871422	0.00754472		Outlier_Removed_NormalizedEarlyPeakCaCurrentAmplitude_pA/pF	CD47	4.47987	69.7581	5.82285	-0.121976	0.119727	-0.125499		Outlier_Removed_NormalizedLateCaCurrentAmplitude_pA/pF	CD47	4.47987	69.7581	5.82285	-0.136605	0.0801884	-0.137091		Outlier_Removed_CalciumIntegralNormalizedtoCellSize_pC/pF	CD47	4.47987	69.7581	5.82285	0.0325275	0.699748	0.0309602		Outlier_Removed_CapacitanceNormalizedtoCalcium_fF/pC	CD47	4.47987	69.7581	5.82285	-0.0430907	0.609348	-0.0416131		Outlier_Removed_CellSize_pF	CD47	4.47987	69.7581	5.82285	-0.122275	0.11218	-0.122801
Alpha Score	STRN3	3.19044	58.4677	2.9612	0.171796	0.0388117	0.169921		Outlier_Removed_NormalizedTotalCapacitance_fF/pF	STRN3	3.19044	58.4677	2.9612	0.0500639	0.554066	0.0482519		Outlier_Removed_NormalizedFirstDepolarizationCapacitance_fF/pF	STRN3	3.19044	58.4677	2.9612	0.122375	0.149753	0.124076		Outlier_Removed_NormalizedLateDepolarizationCapacitance	STRN3	3.19044	58.4677	2.9612	0.0389605	0.641743	0.040578		Outlier_Removed_NormalizedPeakSodiumCurrentAmplitude_pA/pF	STRN3	3.19044	58.4677	2.9612	-0.0675339	0.429571	-0.0680848		Outlier_Removed_NormalizedEarlyPeakCaCurrentAmplitude_pA/pF	STRN3	3.19044	58.4677	2.9612	-0.0391061	0.64883	-0.0349907		Outlier_Removed_NormalizedLateCaCurrentAmplitude_pA/pF	STRN3	3.19044	58.4677	2.9612	-0.036521	0.669503	-0.0367119		Outlier_Removed_CalciumIntegralNormalizedtoCellSize_pC/pF	STRN3	3.19044	58.4677	2.9612	0.0172586	0.849727	0.0158716		Outlier_Removed_CapacitanceNormalizedtoCalcium_fF/pC	STRN3	3.19044	58.4677	2.9612	0.124398	0.17583	0.125915		Outlier_Removed_CellSize_pF	STRN3	3.19044	58.4677	2.9612	-0.239274	0.00400056	-0.234647
Alpha Score	C6orf106	3.04794	53.629	2.35224	0.0591404	0.498917	0.0575959		Outlier_Removed_NormalizedTotalCapacitance_fF/pF	C6orf106	3.04794	53.629	2.35224	-0.0193274	0.827896	-0.0189607		Outlier_Removed_NormalizedFirstDepolarizationCapacitance_fF/pF	C6orf106	3.04794	53.629	2.35224	-6.00924e-05	0.999463	0.00111752		Outlier_Removed_NormalizedLateDepolarizationCapacitance	C6orf106	3.04794	53.629	2.35224	-0.0548289	0.532355	-0.0551728		Outlier_Removed_NormalizedPeakSodiumCurrentAmplitude_pA/pF	C6orf106	3.04794	53.629	2.35224	0.211549	0.0169611	0.21459		Outlier_Removed_NormalizedEarlyPeakCaCurrentAmplitude_pA/pF	C6orf106	3.04794	53.629	2.35224	0.22001	0.0140777	0.217058		Outlier_Removed_NormalizedLateCaCurrentAmplitude_pA/pF	C6orf106	3.04794	53.629	2.35224	0.140889	0.11707	0.142077		Outlier_Removed_CalciumIntegralNormalizedtoCellSize_pC/pF	C6orf106	3.04794	53.629	2.35224	0.122574	0.217402	0.117074		Outlier_Removed_CapacitanceNormalizedtoCalcium_fF/pC	C6orf106	3.04794	53.629	2.35224	0.0365288	0.716858	0.0310316		Outlier_Removed_CellSize_pF	C6orf106	3.04794	53.629	2.35224	-0.0241002	0.785491	-0.0200281
Alpha Score	NHLRC2	3.2463	55.2419	2.57724	0.0544552	0.52738	0.0544181		Outlier_Removed_NormalizedTotalCapacitance_fF/pF	NHLRC2	3.2463	55.2419	2.57724	0.0103278	0.90608	0.0140476		Outlier_Removed_NormalizedFirstDepolarizationCapacitance_fF/pF	NHLRC2	3.2463	55.2419	2.57724	0.0161654	0.854035	0.013977		Outlier_Removed_NormalizedLateDepolarizationCapacitance	NHLRC2	3.2463	55.2419	2.57724	-0.0109978	0.898881	-0.012274		Outlier_Removed_NormalizedPeakSodiumCurrentAmplitude_pA/pF	NHLRC2	3.2463	55.2419	2.57724	0.0495849	0.570855	0.0482006		Outlier_Removed_NormalizedEarlyPeakCaCurrentAmplitude_pA/pF	NHLRC2	3.2463	55.2419	2.57724	0.128851	0.144004	0.128561		Outlier_Removed_NormalizedLateCaCurrentAmplitude_pA/pF	NHLRC2	3.2463	55.2419	2.57724	0.0671364	0.44789	0.0708624		Outlier_Removed_CalciumIntegralNormalizedtoCellSize_pC/pF	NHLRC2	3.2463	55.2419	2.57724	0.0866139	0.361665	0.0924047		Outlier_Removed_CapacitanceNormalizedtoCalcium_fF/pC	NHLRC2	3.2463	55.2419	2.57724	0.0194792	0.840665	0.019592		Outlier_Removed_CellSize_pF	NHLRC2	3.2463	55.2419	2.57724	-0.133833	0.121741	-0.130272
Alpha Score	CBWD3	1.66553	57.2581	1.49605	0.242576	0.00362995	0.2375		Outlier_Removed_NormalizedTotalCapacitance_fF/pF	CBWD3	1.66553	57.2581	1.49605	0.0417751	0.621572	0.0387878		Outlier_Removed_NormalizedFirstDepolarizationCapacitance_fF/pF	CBWD3	1.66553	57.2581	1.49605	0.0918979	0.27845	0.0898974		Outlier_Removed_NormalizedLateDepolarizationCapacitance	CBWD3	1.66553	57.2581	1.49605	0.0117564	0.88956	0.0147958		Outlier_Removed_NormalizedPeakSodiumCurrentAmplitude_pA/pF	CBWD3	1.66553	57.2581	1.49605	0.171289	0.0453566	0.170654		Outlier_Removed_NormalizedEarlyPeakCaCurrentAmplitude_pA/pF	CBWD3	1.66553	57.2581	1.49605	0.0936894	0.277966	0.0924286		Outlier_Removed_NormalizedLateCaCurrentAmplitude_pA/pF	CBWD3	1.66553	57.2581	1.49605	-0.0130039	0.881007	-0.0160736		Outlier_Removed_CalciumIntegralNormalizedtoCellSize_pC/pF	CBWD3	1.66553	57.2581	1.49605	0.0837031	0.357337	0.0848498		Outlier_Removed_CapacitanceNormalizedtoCalcium_fF/pC	CBWD3	1.66553	57.2581	1.49605	0.190261	0.039051	0.19032		Outlier_Removed_CellSize_pF	CBWD3	1.66553	57.2581	1.49605	-0.124856	0.141606	-0.123954
Alpha Score	ARHGEF12	4.43847	72.9839	5.64942	0.0379313	0.612182	0.0433375		Outlier_Removed_NormalizedTotalCapacitance_fF/pF	ARHGEF12	4.43847	72.9839	5.64942	0.00411402	0.956784	0.00158155		Outlier_Removed_NormalizedFirstDepolarizationCapacitance_fF/pF	ARHGEF12	4.43847	72.9839	5.64942	-0.0285223	0.707894	-0.0335452		Outlier_Removed_NormalizedLateDepolarizationCapacitance	ARHGEF12	4.43847	72.9839	5.64942	0.0129138	0.863774	0.0140634		Outlier_Removed_NormalizedPeakSodiumCurrentAmplitude_pA/pF	ARHGEF12	4.43847	72.9839	5.64942	-0.00932956	0.902756	-0.00960983		Outlier_Removed_NormalizedEarlyPeakCaCurrentAmplitude_pA/pF	ARHGEF12	4.43847	72.9839	5.64942	0.0266008	0.729054	0.0255718		Outlier_Removed_NormalizedLateCaCurrentAmplitude_pA/pF	ARHGEF12	4.43847	72.9839	5.64942	-0.0327062	0.670163	-0.0320316		Outlier_Removed_CalciumIntegralNormalizedtoCellSize_pC/pF	ARHGEF12	4.43847	72.9839	5.64942	0.0085855	0.916673	0.0115347		Outlier_Removed_CapacitanceNormalizedtoCalcium_fF/pC	ARHGEF12	4.43847	72.9839	5.64942	0.0580857	0.486174	0.0582577		Outlier_Removed_CellSize_pF	ARHGEF12	4.43847	72.9839	5.64942	-0.00932641	0.901667	-0.00882602
Alpha Score	FAM3C	4.35274	68.1452	5.98992	0.117105	0.129446	0.114643		Outlier_Removed_NormalizedTotalCapacitance_fF/pF	FAM3C	4.35274	68.1452	5.98992	-0.100565	0.198715	-0.101032		Outlier_Removed_NormalizedFirstDepolarizationCapacitance_fF/pF	FAM3C	4.35274	68.1452	5.98992	-0.0997463	0.205214	-0.0996288		Outlier_Removed_NormalizedLateDepolarizationCapacitance	FAM3C	4.35274	68.1452	5.98992	-0.117884	0.128044	-0.115347		Outlier_Removed_NormalizedPeakSodiumCurrentAmplitude_pA/pF	FAM3C	4.35274	68.1452	5.98992	0.0185996	0.813699	0.0141395		Outlier_Removed_NormalizedEarlyPeakCaCurrentAmplitude_pA/pF	FAM3C	4.35274	68.1452	5.98992	-0.0377376	0.635662	-0.0368082		Outlier_Removed_NormalizedLateCaCurrentAmplitude_pA/pF	FAM3C	4.35274	68.1452	5.98992	-0.0296631	0.711397	-0.029927		Outlier_Removed_CalciumIntegralNormalizedtoCellSize_pC/pF	FAM3C	4.35274	68.1452	5.98992	0.0668084	0.432877	0.0630464		Outlier_Removed_CapacitanceNormalizedtoCalcium_fF/pC	FAM3C	4.35274	68.1452	5.98992	-0.0239373	0.78128	-0.0218814		Outlier_Removed_CellSize_pF	FAM3C	4.35274	68.1452	5.98992	-0.154203	0.0472971	-0.154573
Alpha Score	ANXA4	3.59491	56.8548	3.20994	-0.0981592	0.246864	-0.101283		Outlier_Removed_NormalizedTotalCapacitance_fF/pF	ANXA4	3.59491	56.8548	3.20994	-0.0340985	0.693509	-0.0369348		Outlier_Removed_NormalizedFirstDepolarizationCapacitance_fF/pF	ANXA4	3.59491	56.8548	3.20994	-0.186996	0.0298795	-0.189783		Outlier_Removed_NormalizedLateDepolarizationCapacitance	ANXA4	3.59491	56.8548	3.20994	0.0226535	0.791238	0.0242928		Outlier_Removed_NormalizedPeakSodiumCurrentAmplitude_pA/pF	ANXA4	3.59491	56.8548	3.20994	0.17131	0.0469612	0.165981		Outlier_Removed_NormalizedEarlyPeakCaCurrentAmplitude_pA/pF	ANXA4	3.59491	56.8548	3.20994	0.15324	0.0771077	0.152066		Outlier_Removed_NormalizedLateCaCurrentAmplitude_pA/pF	ANXA4	3.59491	56.8548	3.20994	0.153255	0.0770785	0.151416		Outlier_Removed_CalciumIntegralNormalizedtoCellSize_pC/pF	ANXA4	3.59491	56.8548	3.20994	0.103684	0.265935	0.109322		Outlier_Removed_CapacitanceNormalizedtoCalcium_fF/pC	ANXA4	3.59491	56.8548	3.20994	-0.0749035	0.434613	-0.0723033		Outlier_Removed_CellSize_pF	ANXA4	3.59491	56.8548	3.20994	-0.0577678	0.499367	-0.0558839
Alpha Score	LAGE3	3.16462	53.2258	3.09253	0.115323	0.18792	0.113266		Outlier_Removed_NormalizedTotalCapacitance_fF/pF	LAGE3	3.16462	53.2258	3.09253	0.124789	0.158822	0.122264		Outlier_Removed_NormalizedFirstDepolarizationCapacitance_fF/pF	LAGE3	3.16462	53.2258	3.09253	0.0187497	0.834271	0.0180683		Outlier_Removed_NormalizedLateDepolarizationCapacitance	LAGE3	3.16462	53.2258	3.09253	0.145556	0.0958556	0.146991		Outlier_Removed_NormalizedPeakSodiumCurrentAmplitude_pA/pF	LAGE3	3.16462	53.2258	3.09253	0.0319957	0.719946	0.0336195		Outlier_Removed_NormalizedEarlyPeakCaCurrentAmplitude_pA/pF	LAGE3	3.16462	53.2258	3.09253	0.0146792	0.870929	0.0153234		Outlier_Removed_NormalizedLateCaCurrentAmplitude_pA/pF	LAGE3	3.16462	53.2258	3.09253	-0.134069	0.136063	-0.132444		Outlier_Removed_CalciumIntegralNormalizedtoCellSize_pC/pF	LAGE3	3.16462	53.2258	3.09253	0.0218275	0.823411	0.0235468		Outlier_Removed_CapacitanceNormalizedtoCalcium_fF/pC	LAGE3	3.16462	53.2258	3.09253	0.0317748	0.74762	0.0312669		Outlier_Removed_CellSize_pF	LAGE3	3.16462	53.2258	3.09253	-0.135388	0.126066	-0.12998
Alpha Score	METTL9	3.73226	59.6774	3.37067	0.091535	0.26853	0.0921881		Outlier_Removed_NormalizedTotalCapacitance_fF/pF	METTL9	3.73226	59.6774	3.37067	-0.0721332	0.388575	-0.0735517		Outlier_Removed_NormalizedFirstDepolarizationCapacitance_fF/pF	METTL9	3.73226	59.6774	3.37067	-0.0622099	0.458857	-0.0639006		Outlier_Removed_NormalizedLateDepolarizationCapacitance	METTL9	3.73226	59.6774	3.37067	-0.0728753	0.380383	-0.073281		Outlier_Removed_NormalizedPeakSodiumCurrentAmplitude_pA/pF	METTL9	3.73226	59.6774	3.37067	0.0785228	0.354687	0.0788492		Outlier_Removed_NormalizedEarlyPeakCaCurrentAmplitude_pA/pF	METTL9	3.73226	59.6774	3.37067	0.133118	0.116895	0.131293		Outlier_Removed_NormalizedLateCaCurrentAmplitude_pA/pF	METTL9	3.73226	59.6774	3.37067	0.136927	0.105429	0.138408		Outlier_Removed_CalciumIntegralNormalizedtoCellSize_pC/pF	METTL9	3.73226	59.6774	3.37067	0.0110672	0.903302	0.00965924		Outlier_Removed_CapacitanceNormalizedtoCalcium_fF/pC	METTL9	3.73226	59.6774	3.37067	-0.0431064	0.641582	-0.0458075		Outlier_Removed_CellSize_pF	METTL9	3.73226	59.6774	3.37067	-0.168021	0.0433715	-0.164819
Alpha Score	ANXA6	3.91857	61.6935	4.68664	-0.0484534	0.551998	-0.0502722		Outlier_Removed_NormalizedTotalCapacitance_fF/pF	ANXA6	3.91857	61.6935	4.68664	0.055527	0.499742	0.0549888		Outlier_Removed_NormalizedFirstDepolarizationCapacitance_fF/pF	ANXA6	3.91857	61.6935	4.68664	0.0812947	0.325985	0.0839292		Outlier_Removed_NormalizedLateDepolarizationCapacitance	ANXA6	3.91857	61.6935	4.68664	0.0384395	0.63823	0.0330775		Outlier_Removed_NormalizedPeakSodiumCurrentAmplitude_pA/pF	ANXA6	3.91857	61.6935	4.68664	-0.0799661	0.33398	-0.0800994		Outlier_Removed_NormalizedEarlyPeakCaCurrentAmplitude_pA/pF	ANXA6	3.91857	61.6935	4.68664	-0.0661455	0.427639	-0.066566		Outlier_Removed_NormalizedLateCaCurrentAmplitude_pA/pF	ANXA6	3.91857	61.6935	4.68664	-0.0621589	0.45607	-0.0636186		Outlier_Removed_CalciumIntegralNormalizedtoCellSize_pC/pF	ANXA6	3.91857	61.6935	4.68664	0.0586319	0.517734	0.0528543		Outlier_Removed_CapacitanceNormalizedtoCalcium_fF/pC	ANXA6	3.91857	61.6935	4.68664	0.129632	0.152991	0.129554		Outlier_Removed_CellSize_pF	ANXA6	3.91857	61.6935	4.68664	0.0174926	0.831184	0.0144824
Alpha Score	GMFB	3.79699	64.5161	4.09811	-0.00976796	0.902432	-0.00700905		Outlier_Removed_NormalizedTotalCapacitance_fF/pF	GMFB	3.79699	64.5161	4.09811	0.0322719	0.688244	0.0336386		Outlier_Removed_NormalizedFirstDepolarizationCapacitance_fF/pF	GMFB	3.79699	64.5161	4.09811	0.0750512	0.351768	0.0757343		Outlier_Removed_NormalizedLateDepolarizationCapacitance	GMFB	3.79699	64.5161	4.09811	-0.00785351	0.921734	-0.00883645		Outlier_Removed_NormalizedPeakSodiumCurrentAmplitude_pA/pF	GMFB	3.79699	64.5161	4.09811	0.152726	0.0586322	0.15686		Outlier_Removed_NormalizedEarlyPeakCaCurrentAmplitude_pA/pF	GMFB	3.79699	64.5161	4.09811	0.0855797	0.292886	0.0839785		Outlier_Removed_NormalizedLateCaCurrentAmplitude_pA/pF	GMFB	3.79699	64.5161	4.09811	0.104822	0.197223	0.103462		Outlier_Removed_CalciumIntegralNormalizedtoCellSize_pC/pF	GMFB	3.79699	64.5161	4.09811	-0.0283764	0.747654	-0.0255528		Outlier_Removed_CapacitanceNormalizedtoCalcium_fF/pC	GMFB	3.79699	64.5161	4.09811	0.070251	0.432553	0.0689459		Outlier_Removed_CellSize_pF	GMFB	3.79699	64.5161	4.09811	0.00713479	0.929104	0.00746633
Alpha Score	HIST1H4C	5.89178	79.4355	7.13573	0.0310988	0.664419	0.0352577		Outlier_Removed_NormalizedTotalCapacitance_fF/pF	HIST1H4C	5.89178	79.4355	7.13573	0.0579004	0.423813	0.0537802		Outlier_Removed_NormalizedFirstDepolarizationCapacitance_fF/pF	HIST1H4C	5.89178	79.4355	7.13573	0.18498	0.0104117	0.18202		Outlier_Removed_NormalizedLateDepolarizationCapacitance	HIST1H4C	5.89178	79.4355	7.13573	0.0231539	0.747358	0.0255051		Outlier_Removed_NormalizedPeakSodiumCurrentAmplitude_pA/pF	HIST1H4C	5.89178	79.4355	7.13573	-0.0937507	0.199444	-0.0916344		Outlier_Removed_NormalizedEarlyPeakCaCurrentAmplitude_pA/pF	HIST1H4C	5.89178	79.4355	7.13573	-0.16242	0.026766	-0.158818		Outlier_Removed_NormalizedLateCaCurrentAmplitude_pA/pF	HIST1H4C	5.89178	79.4355	7.13573	-0.118042	0.108572	-0.113649		Outlier_Removed_CalciumIntegralNormalizedtoCellSize_pC/pF	HIST1H4C	5.89178	79.4355	7.13573	0.137029	0.0820687	0.134784		Outlier_Removed_CapacitanceNormalizedtoCalcium_fF/pC	HIST1H4C	5.89178	79.4355	7.13573	0.201778	0.0112707	0.201352		Outlier_Removed_CellSize_pF	HIST1H4C	5.89178	79.4355	7.13573	-0.10719	0.13685	-0.107651
Alpha Score	MAFG	2.7474	50	0.201193	0.112365	0.214048	0.105925		Outlier_Removed_NormalizedTotalCapacitance_fF/pF	MAFG	2.7474	50	0.201193	-0.0565228	0.534623	-0.0595381		Outlier_Removed_NormalizedFirstDepolarizationCapacitance_fF/pF	MAFG	2.7474	50	0.201193	0.0866293	0.344757	0.0844107		Outlier_Removed_NormalizedLateDepolarizationCapacitance	MAFG	2.7474	50	0.201193	-0.0909303	0.315193	-0.0891495		Outlier_Removed_NormalizedPeakSodiumCurrentAmplitude_pA/pF	MAFG	2.7474	50	0.201193	0.0216786	0.81342	0.0256014		Outlier_Removed_NormalizedEarlyPeakCaCurrentAmplitude_pA/pF	MAFG	2.7474	50	0.201193	0.0564175	0.542239	0.0600461		Outlier_Removed_NormalizedLateCaCurrentAmplitude_pA/pF	MAFG	2.7474	50	0.201193	-0.00404508	0.965175	-0.00718353		Outlier_Removed_CalciumIntegralNormalizedtoCellSize_pC/pF	MAFG	2.7474	50	0.201193	-0.00887541	0.929099	-0.012106		Outlier_Removed_CapacitanceNormalizedtoCalcium_fF/pC	MAFG	2.7474	50	0.201193	0.145509	0.152829	0.137068		Outlier_Removed_CellSize_pF	MAFG	2.7474	50	0.201193	-0.164594	0.0700387	-0.163715
Alpha Score	IGF2R	3.44722	65.3226	3.84337	0.0710129	0.369195	0.073411		Outlier_Removed_NormalizedTotalCapacitance_fF/pF	IGF2R	3.44722	65.3226	3.84337	0.00602738	0.939894	0.00403102		Outlier_Removed_NormalizedFirstDepolarizationCapacitance_fF/pF	IGF2R	3.44722	65.3226	3.84337	-0.153914	0.0542775	-0.149939		Outlier_Removed_NormalizedLateDepolarizationCapacitance	IGF2R	3.44722	65.3226	3.84337	0.0419375	0.597351	0.0450779		Outlier_Removed_NormalizedPeakSodiumCurrentAmplitude_pA/pF	IGF2R	3.44722	65.3226	3.84337	0.0517831	0.520873	0.0497672		Outlier_Removed_NormalizedEarlyPeakCaCurrentAmplitude_pA/pF	IGF2R	3.44722	65.3226	3.84337	0.103495	0.201494	0.104224		Outlier_Removed_NormalizedLateCaCurrentAmplitude_pA/pF	IGF2R	3.44722	65.3226	3.84337	0.0268814	0.739873	0.027412		Outlier_Removed_CalciumIntegralNormalizedtoCellSize_pC/pF	IGF2R	3.44722	65.3226	3.84337	-0.00072193	0.99337	0.00504224		Outlier_Removed_CapacitanceNormalizedtoCalcium_fF/pC	IGF2R	3.44722	65.3226	3.84337	-0.0435221	0.621593	-0.0408938		Outlier_Removed_CellSize_pF	IGF2R	3.44722	65.3226	3.84337	0.0074682	0.925563	0.00733396
Alpha Score	DYNC1H1	6.36591	85.0806	7.66105	-0.0161099	0.816045	-0.0200524		Outlier_Removed_NormalizedTotalCapacitance_fF/pF	DYNC1H1	6.36591	85.0806	7.66105	-0.0101862	0.884182	-0.00843201		Outlier_Removed_NormalizedFirstDepolarizationCapacitance_fF/pF	DYNC1H1	6.36591	85.0806	7.66105	0.12308	0.077987	0.125258		Outlier_Removed_NormalizedLateDepolarizationCapacitance	DYNC1H1	6.36591	85.0806	7.66105	-0.0478485	0.490416	-0.0507587		Outlier_Removed_NormalizedPeakSodiumCurrentAmplitude_pA/pF	DYNC1H1	6.36591	85.0806	7.66105	-0.0609324	0.38663	-0.0625125		Outlier_Removed_NormalizedEarlyPeakCaCurrentAmplitude_pA/pF	DYNC1H1	6.36591	85.0806	7.66105	0.0181463	0.798692	0.0166891		Outlier_Removed_NormalizedLateCaCurrentAmplitude_pA/pF	DYNC1H1	6.36591	85.0806	7.66105	0.0299684	0.673569	0.0292259		Outlier_Removed_CalciumIntegralNormalizedtoCellSize_pC/pF	DYNC1H1	6.36591	85.0806	7.66105	0.0089144	0.906525	0.00508939		Outlier_Removed_CapacitanceNormalizedtoCalcium_fF/pC	DYNC1H1	6.36591	85.0806	7.66105	0.168031	0.0304663	0.164624		Outlier_Removed_CellSize_pF	DYNC1H1	6.36591	85.0806	7.66105	0.119274	0.0861699	0.1203
Alpha Score	PCBP2	4.90094	79.8387	6.01524	-0.027494	0.700609	-0.0288751		Outlier_Removed_NormalizedTotalCapacitance_fF/pF	PCBP2	4.90094	79.8387	6.01524	-0.070131	0.332468	-0.0692743		Outlier_Removed_NormalizedFirstDepolarizationCapacitance_fF/pF	PCBP2	4.90094	79.8387	6.01524	-0.0275711	0.704977	-0.0278696		Outlier_Removed_NormalizedLateDepolarizationCapacitance	PCBP2	4.90094	79.8387	6.01524	-0.0802362	0.263599	-0.0798986		Outlier_Removed_NormalizedPeakSodiumCurrentAmplitude_pA/pF	PCBP2	4.90094	79.8387	6.01524	0.0699398	0.337626	0.0667626		Outlier_Removed_NormalizedEarlyPeakCaCurrentAmplitude_pA/pF	PCBP2	4.90094	79.8387	6.01524	0.107509	0.141963	0.106904		Outlier_Removed_NormalizedLateCaCurrentAmplitude_pA/pF	PCBP2	4.90094	79.8387	6.01524	0.0768157	0.294745	0.0770713		Outlier_Removed_CalciumIntegralNormalizedtoCellSize_pC/pF	PCBP2	4.90094	79.8387	6.01524	0.06633	0.395837	0.0672113		Outlier_Removed_CapacitanceNormalizedtoCalcium_fF/pC	PCBP2	4.90094	79.8387	6.01524	-0.00902379	0.909832	-0.0106577		Outlier_Removed_CellSize_pF	PCBP2	4.90094	79.8387	6.01524	-0.0702805	0.327657	-0.0728056
Alpha Score	SND1	4.80609	72.5806	5.96985	-0.0212023	0.777553	-0.0215374		Outlier_Removed_NormalizedTotalCapacitance_fF/pF	SND1	4.80609	72.5806	5.96985	0.108432	0.153189	0.109582		Outlier_Removed_NormalizedFirstDepolarizationCapacitance_fF/pF	SND1	4.80609	72.5806	5.96985	0.0336895	0.659917	0.0330089		Outlier_Removed_NormalizedLateDepolarizationCapacitance	SND1	4.80609	72.5806	5.96985	0.110735	0.141155	0.112851		Outlier_Removed_NormalizedPeakSodiumCurrentAmplitude_pA/pF	SND1	4.80609	72.5806	5.96985	0.0595799	0.437527	0.0516103		Outlier_Removed_NormalizedEarlyPeakCaCurrentAmplitude_pA/pF	SND1	4.80609	72.5806	5.96985	0.154036	0.0449035	0.154603		Outlier_Removed_NormalizedLateCaCurrentAmplitude_pA/pF	SND1	4.80609	72.5806	5.96985	0.121492	0.114514	0.123139		Outlier_Removed_CalciumIntegralNormalizedtoCellSize_pC/pF	SND1	4.80609	72.5806	5.96985	0.131526	0.111059	0.127602		Outlier_Removed_CapacitanceNormalizedtoCalcium_fF/pC	SND1	4.80609	72.5806	5.96985	0.150303	0.0701701	0.149036		Outlier_Removed_CellSize_pF	SND1	4.80609	72.5806	5.96985	0.0535646	0.477632	0.0517238
Alpha Score	PSMD12	4.80915	75	5.75153	0.263386	0.000280974	0.258921		Outlier_Removed_NormalizedTotalCapacitance_fF/pF	PSMD12	4.80915	75	5.75153	-0.103188	0.164513	-0.104609		Outlier_Removed_NormalizedFirstDepolarizationCapacitance_fF/pF	PSMD12	4.80915	75	5.75153	-0.10111	0.175626	-0.102308		Outlier_Removed_NormalizedLateDepolarizationCapacitance	PSMD12	4.80915	75	5.75153	-0.085763	0.247047	-0.0832795		Outlier_Removed_NormalizedPeakSodiumCurrentAmplitude_pA/pF	PSMD12	4.80915	75	5.75153	0.167781	0.0251822	0.169145		Outlier_Removed_NormalizedEarlyPeakCaCurrentAmplitude_pA/pF	PSMD12	4.80915	75	5.75153	0.133234	0.0779299	0.134308		Outlier_Removed_NormalizedLateCaCurrentAmplitude_pA/pF	PSMD12	4.80915	75	5.75153	0.0975506	0.197743	0.0989568		Outlier_Removed_CalciumIntegralNormalizedtoCellSize_pC/pF	PSMD12	4.80915	75	5.75153	0.197314	0.0144969	0.192974		Outlier_Removed_CapacitanceNormalizedtoCalcium_fF/pC	PSMD12	4.80915	75	5.75153	-0.0322728	0.696001	-0.0333014		Outlier_Removed_CellSize_pF	PSMD12	4.80915	75	5.75153	-0.320587	9.13508e-06	-0.316557
Alpha Score	C1D	2.80964	50.8065	1.40499	0.0413318	0.64586	0.0444916		Outlier_Removed_NormalizedTotalCapacitance_fF/pF	C1D	2.80964	50.8065	1.40499	-0.0869924	0.33869	-0.087114		Outlier_Removed_NormalizedFirstDepolarizationCapacitance_fF/pF	C1D	2.80964	50.8065	1.40499	-0.0998471	0.271855	-0.0999055		Outlier_Removed_NormalizedLateDepolarizationCapacitance	C1D	2.80964	50.8065	1.40499	-0.0983163	0.273405	-0.0926998		Outlier_Removed_NormalizedPeakSodiumCurrentAmplitude_pA/pF	C1D	2.80964	50.8065	1.40499	0.200012	0.0278372	0.198705		Outlier_Removed_NormalizedEarlyPeakCaCurrentAmplitude_pA/pF	C1D	2.80964	50.8065	1.40499	0.0774256	0.400605	0.075534		Outlier_Removed_NormalizedLateCaCurrentAmplitude_pA/pF	C1D	2.80964	50.8065	1.40499	0.0643379	0.485094	0.0690869		Outlier_Removed_CalciumIntegralNormalizedtoCellSize_pC/pF	C1D	2.80964	50.8065	1.40499	-0.0591648	0.550777	-0.0626952		Outlier_Removed_CapacitanceNormalizedtoCalcium_fF/pC	C1D	2.80964	50.8065	1.40499	-0.153989	0.128058	-0.153556		Outlier_Removed_CellSize_pF	C1D	2.80964	50.8065	1.40499	-0.0703502	0.437504	-0.0675348
Alpha Score	TBC1D9B	3.47251	57.6613	3.45449	0.117699	0.161515	0.115898		Outlier_Removed_NormalizedTotalCapacitance_fF/pF	TBC1D9B	3.47251	57.6613	3.45449	0.0157455	0.853508	0.0160437		Outlier_Removed_NormalizedFirstDepolarizationCapacitance_fF/pF	TBC1D9B	3.47251	57.6613	3.45449	-0.0374746	0.660238	-0.0397109		Outlier_Removed_NormalizedLateDepolarizationCapacitance	TBC1D9B	3.47251	57.6613	3.45449	0.0150912	0.858023	0.0105376		Outlier_Removed_NormalizedPeakSodiumCurrentAmplitude_pA/pF	TBC1D9B	3.47251	57.6613	3.45449	-0.0428965	0.61738	-0.0443108		Outlier_Removed_NormalizedEarlyPeakCaCurrentAmplitude_pA/pF	TBC1D9B	3.47251	57.6613	3.45449	-0.00308002	0.9714	-0.00440449		Outlier_Removed_NormalizedLateCaCurrentAmplitude_pA/pF	TBC1D9B	3.47251	57.6613	3.45449	-0.0599823	0.484644	-0.0565669		Outlier_Removed_CalciumIntegralNormalizedtoCellSize_pC/pF	TBC1D9B	3.47251	57.6613	3.45449	-0.149483	0.10618	-0.149232		Outlier_Removed_CapacitanceNormalizedtoCalcium_fF/pC	TBC1D9B	3.47251	57.6613	3.45449	-0.0325704	0.731998	-0.0301513		Outlier_Removed_CellSize_pF	TBC1D9B	3.47251	57.6613	3.45449	0.0319631	0.706725	0.0349677
Alpha Score	SERPINA1	5.19635	61.2903	6.56612	-0.0923598	0.257757	-0.0938782		Outlier_Removed_NormalizedTotalCapacitance_fF/pF	SERPINA1	5.19635	61.2903	6.56612	-0.182068	0.0273078	-0.178556		Outlier_Removed_NormalizedFirstDepolarizationCapacitance_fF/pF	SERPINA1	5.19635	61.2903	6.56612	-0.155223	0.0604763	-0.157997		Outlier_Removed_NormalizedLateDepolarizationCapacitance	SERPINA1	5.19635	61.2903	6.56612	-0.134013	0.102056	-0.129584		Outlier_Removed_NormalizedPeakSodiumCurrentAmplitude_pA/pF	SERPINA1	5.19635	61.2903	6.56612	0.00627605	0.939861	0.00355635		Outlier_Removed_NormalizedEarlyPeakCaCurrentAmplitude_pA/pF	SERPINA1	5.19635	61.2903	6.56612	0.118925	0.152802	0.117188		Outlier_Removed_NormalizedLateCaCurrentAmplitude_pA/pF	SERPINA1	5.19635	61.2903	6.56612	0.158705	0.0557094	0.15325		Outlier_Removed_CalciumIntegralNormalizedtoCellSize_pC/pF	SERPINA1	5.19635	61.2903	6.56612	0.0908248	0.306001	0.0910969		Outlier_Removed_CapacitanceNormalizedtoCalcium_fF/pC	SERPINA1	5.19635	61.2903	6.56612	0.106804	0.241642	0.107261		Outlier_Removed_CellSize_pF	SERPINA1	5.19635	61.2903	6.56612	-0.00761489	0.926563	-0.00265279
Alpha Score	TRIM33	2.79356	53.2258	1.89639	0.0910082	0.299356	0.0860631		Outlier_Removed_NormalizedTotalCapacitance_fF/pF	TRIM33	2.79356	53.2258	1.89639	0.0675232	0.445273	0.0709506		Outlier_Removed_NormalizedFirstDepolarizationCapacitance_fF/pF	TRIM33	2.79356	53.2258	1.89639	0.13593	0.123065	0.13053		Outlier_Removed_NormalizedLateDepolarizationCapacitance	TRIM33	2.79356	53.2258	1.89639	0.0291828	0.740734	0.0257827		Outlier_Removed_NormalizedPeakSodiumCurrentAmplitude_pA/pF	TRIM33	2.79356	53.2258	1.89639	0.0211298	0.81507	0.0215878		Outlier_Removed_NormalizedEarlyPeakCaCurrentAmplitude_pA/pF	TRIM33	2.79356	53.2258	1.89639	-0.0279159	0.758257	-0.0293761		Outlier_Removed_NormalizedLateCaCurrentAmplitude_pA/pF	TRIM33	2.79356	53.2258	1.89639	-0.108156	0.233747	-0.109779		Outlier_Removed_CalciumIntegralNormalizedtoCellSize_pC/pF	TRIM33	2.79356	53.2258	1.89639	-0.144584	0.130024	-0.145432		Outlier_Removed_CapacitanceNormalizedtoCalcium_fF/pC	TRIM33	2.79356	53.2258	1.89639	-0.0495584	0.610509	-0.0462607		Outlier_Removed_CellSize_pF	TRIM33	2.79356	53.2258	1.89639	0.0759069	0.390698	0.0708107
Alpha Score	LRP10	5.10495	74.1935	6.36489	-0.0115563	0.876274	-0.0132758		Outlier_Removed_NormalizedTotalCapacitance_fF/pF	LRP10	5.10495	74.1935	6.36489	0.0411917	0.58405	0.0394414		Outlier_Removed_NormalizedFirstDepolarizationCapacitance_fF/pF	LRP10	5.10495	74.1935	6.36489	0.0759377	0.3151	0.0763252		Outlier_Removed_NormalizedLateDepolarizationCapacitance	LRP10	5.10495	74.1935	6.36489	-0.0274614	0.712879	-0.0271094		Outlier_Removed_NormalizedPeakSodiumCurrentAmplitude_pA/pF	LRP10	5.10495	74.1935	6.36489	0.0411664	0.585347	0.0438782		Outlier_Removed_NormalizedEarlyPeakCaCurrentAmplitude_pA/pF	LRP10	5.10495	74.1935	6.36489	0.00668491	0.930238	0.00898567		Outlier_Removed_NormalizedLateCaCurrentAmplitude_pA/pF	LRP10	5.10495	74.1935	6.36489	0.00541069	0.943183	0.00287122		Outlier_Removed_CalciumIntegralNormalizedtoCellSize_pC/pF	LRP10	5.10495	74.1935	6.36489	0.0901767	0.270833	0.0901927		Outlier_Removed_CapacitanceNormalizedtoCalcium_fF/pC	LRP10	5.10495	74.1935	6.36489	0.140567	0.0905913	0.137938		Outlier_Removed_CellSize_pF	LRP10	5.10495	74.1935	6.36489	-0.0982083	0.187181	-0.0950349
Alpha Score	ZNF655	3.42473	59.6774	3.21649	0.175178	0.0332083	0.175061		Outlier_Removed_NormalizedTotalCapacitance_fF/pF	ZNF655	3.42473	59.6774	3.21649	-0.087921	0.292991	-0.0897653		Outlier_Removed_NormalizedFirstDepolarizationCapacitance_fF/pF	ZNF655	3.42473	59.6774	3.21649	-0.119084	0.155137	-0.120442		Outlier_Removed_NormalizedLateDepolarizationCapacitance	ZNF655	3.42473	59.6774	3.21649	-0.0992603	0.231638	-0.094232		Outlier_Removed_NormalizedPeakSodiumCurrentAmplitude_pA/pF	ZNF655	3.42473	59.6774	3.21649	0.0824624	0.330987	0.0821132		Outlier_Removed_NormalizedEarlyPeakCaCurrentAmplitude_pA/pF	ZNF655	3.42473	59.6774	3.21649	0.0329516	0.698089	0.0313244		Outlier_Removed_NormalizedLateCaCurrentAmplitude_pA/pF	ZNF655	3.42473	59.6774	3.21649	0.0849447	0.316587	0.0884647		Outlier_Removed_CalciumIntegralNormalizedtoCellSize_pC/pF	ZNF655	3.42473	59.6774	3.21649	0.110974	0.223644	0.110224		Outlier_Removed_CapacitanceNormalizedtoCalcium_fF/pC	ZNF655	3.42473	59.6774	3.21649	-0.163249	0.0799507	-0.162312		Outlier_Removed_CellSize_pF	ZNF655	3.42473	59.6774	3.21649	-0.216896	0.00854802	-0.214991
Alpha Score	MRPL21	3.94628	62.9032	5.23431	0.212293	0.00779985	0.211398		Outlier_Removed_NormalizedTotalCapacitance_fF/pF	MRPL21	3.94628	62.9032	5.23431	-0.0227553	0.780095	-0.0176818		Outlier_Removed_NormalizedFirstDepolarizationCapacitance_fF/pF	MRPL21	3.94628	62.9032	5.23431	0.0345189	0.673919	0.0348297		Outlier_Removed_NormalizedLateDepolarizationCapacitance	MRPL21	3.94628	62.9032	5.23431	-0.0101992	0.899768	-0.0148932		Outlier_Removed_NormalizedPeakSodiumCurrentAmplitude_pA/pF	MRPL21	3.94628	62.9032	5.23431	0.0540576	0.51261	0.0558176		Outlier_Removed_NormalizedEarlyPeakCaCurrentAmplitude_pA/pF	MRPL21	3.94628	62.9032	5.23431	-0.0401643	0.627909	-0.0375249		Outlier_Removed_NormalizedLateCaCurrentAmplitude_pA/pF	MRPL21	3.94628	62.9032	5.23431	-0.0352385	0.669634	-0.0333979		Outlier_Removed_CalciumIntegralNormalizedtoCellSize_pC/pF	MRPL21	3.94628	62.9032	5.23431	0.0717017	0.419385	0.070395		Outlier_Removed_CapacitanceNormalizedtoCalcium_fF/pC	MRPL21	3.94628	62.9032	5.23431	0.0173596	0.84824	0.0196147		Outlier_Removed_CellSize_pF	MRPL21	3.94628	62.9032	5.23431	-0.320159	5.17101e-05	-0.314844
Alpha Score	HTT	2.64665	52.0161	0.993861	0.0903455	0.308572	0.0910282		Outlier_Removed_NormalizedTotalCapacitance_fF/pF	HTT	2.64665	52.0161	0.993861	-0.132131	0.140251	-0.125929		Outlier_Removed_NormalizedFirstDepolarizationCapacitance_fF/pF	HTT	2.64665	52.0161	0.993861	0.081663	0.367238	0.0862291		Outlier_Removed_NormalizedLateDepolarizationCapacitance	HTT	2.64665	52.0161	0.993861	-0.203135	0.0219913	-0.197339		Outlier_Removed_NormalizedPeakSodiumCurrentAmplitude_pA/pF	HTT	2.64665	52.0161	0.993861	0.141565	0.118317	0.142329		Outlier_Removed_NormalizedEarlyPeakCaCurrentAmplitude_pA/pF	HTT	2.64665	52.0161	0.993861	0.128571	0.15989	0.133427		Outlier_Removed_NormalizedLateCaCurrentAmplitude_pA/pF	HTT	2.64665	52.0161	0.993861	0.0777731	0.394503	0.0789321		Outlier_Removed_CalciumIntegralNormalizedtoCellSize_pC/pF	HTT	2.64665	52.0161	0.993861	-0.14095	0.147587	-0.140118		Outlier_Removed_CapacitanceNormalizedtoCalcium_fF/pC	HTT	2.64665	52.0161	0.993861	0.065874	0.502283	0.0649988		Outlier_Removed_CellSize_pF	HTT	2.64665	52.0161	0.993861	0.0476863	0.595942	0.048834
Alpha Score	HNRNPAB	4.71205	75	5.92918	0.0393465	0.593892	0.0398426		Outlier_Removed_NormalizedTotalCapacitance_fF/pF	HNRNPAB	4.71205	75	5.92918	-0.103402	0.16599	-0.0974261		Outlier_Removed_NormalizedFirstDepolarizationCapacitance_fF/pF	HNRNPAB	4.71205	75	5.92918	-0.0502442	0.504176	-0.0510828		Outlier_Removed_NormalizedLateDepolarizationCapacitance	HNRNPAB	4.71205	75	5.92918	-0.121361	0.100783	-0.120993		Outlier_Removed_NormalizedPeakSodiumCurrentAmplitude_pA/pF	HNRNPAB	4.71205	75	5.92918	-0.0260602	0.729134	-0.0253965		Outlier_Removed_NormalizedEarlyPeakCaCurrentAmplitude_pA/pF	HNRNPAB	4.71205	75	5.92918	0.069614	0.355828	0.071719		Outlier_Removed_NormalizedLateCaCurrentAmplitude_pA/pF	HNRNPAB	4.71205	75	5.92918	0.0558205	0.459258	0.0550296		Outlier_Removed_CalciumIntegralNormalizedtoCellSize_pC/pF	HNRNPAB	4.71205	75	5.92918	0.00926552	0.9101	0.00723301		Outlier_Removed_CapacitanceNormalizedtoCalcium_fF/pC	HNRNPAB	4.71205	75	5.92918	-0.0495355	0.55406	-0.0519059		Outlier_Removed_CellSize_pF	HNRNPAB	4.71205	75	5.92918	-0.117162	0.114215	-0.113456
Alpha Score	PDGFA	2.74137	50.4032	0.755524	0.129929	0.148686	0.125275		Outlier_Removed_NormalizedTotalCapacitance_fF/pF	PDGFA	2.74137	50.4032	0.755524	0.135063	0.136367	0.133296		Outlier_Removed_NormalizedFirstDepolarizationCapacitance_fF/pF	PDGFA	2.74137	50.4032	0.755524	0.0879128	0.335599	0.0848116		Outlier_Removed_NormalizedLateDepolarizationCapacitance	PDGFA	2.74137	50.4032	0.755524	0.143951	0.110701	0.143754		Outlier_Removed_NormalizedPeakSodiumCurrentAmplitude_pA/pF	PDGFA	2.74137	50.4032	0.755524	0.0977349	0.288249	0.0982789		Outlier_Removed_NormalizedEarlyPeakCaCurrentAmplitude_pA/pF	PDGFA	2.74137	50.4032	0.755524	-0.0438503	0.63439	-0.0424868		Outlier_Removed_NormalizedLateCaCurrentAmplitude_pA/pF	PDGFA	2.74137	50.4032	0.755524	-0.08043	0.380504	-0.0747037		Outlier_Removed_CalciumIntegralNormalizedtoCellSize_pC/pF	PDGFA	2.74137	50.4032	0.755524	-0.0273625	0.780685	-0.0225402		Outlier_Removed_CapacitanceNormalizedtoCalcium_fF/pC	PDGFA	2.74137	50.4032	0.755524	0.130199	0.185564	0.128673		Outlier_Removed_CellSize_pF	PDGFA	2.74137	50.4032	0.755524	-0.220309	0.0143428	-0.217225
Alpha Score	RPF2	2.64196	50.4032	1.06761	0.076553	0.396139	0.0749867		Outlier_Removed_NormalizedTotalCapacitance_fF/pF	RPF2	2.64196	50.4032	1.06761	-0.0996504	0.272806	-0.0991998		Outlier_Removed_NormalizedFirstDepolarizationCapacitance_fF/pF	RPF2	2.64196	50.4032	1.06761	-0.0686421	0.450612	-0.0650418		Outlier_Removed_NormalizedLateDepolarizationCapacitance	RPF2	2.64196	50.4032	1.06761	-0.129418	0.150304	-0.130832		Outlier_Removed_NormalizedPeakSodiumCurrentAmplitude_pA/pF	RPF2	2.64196	50.4032	1.06761	0.0901186	0.329716	0.0923621		Outlier_Removed_NormalizedEarlyPeakCaCurrentAmplitude_pA/pF	RPF2	2.64196	50.4032	1.06761	0.137201	0.141928	0.141643		Outlier_Removed_NormalizedLateCaCurrentAmplitude_pA/pF	RPF2	2.64196	50.4032	1.06761	0.0960527	0.302917	0.0963564		Outlier_Removed_CalciumIntegralNormalizedtoCellSize_pC/pF	RPF2	2.64196	50.4032	1.06761	0.11771	0.227239	0.114079		Outlier_Removed_CapacitanceNormalizedtoCalcium_fF/pC	RPF2	2.64196	50.4032	1.06761	-0.0125972	0.899501	-0.0151723		Outlier_Removed_CellSize_pF	RPF2	2.64196	50.4032	1.06761	-0.139426	0.125608	-0.14265
Alpha Score	MYO5A	3.22434	57.2581	3.18708	0.0513316	0.544063	0.0505883		Outlier_Removed_NormalizedTotalCapacitance_fF/pF	MYO5A	3.22434	57.2581	3.18708	-0.111916	0.189627	-0.114402		Outlier_Removed_NormalizedFirstDepolarizationCapacitance_fF/pF	MYO5A	3.22434	57.2581	3.18708	-0.0870246	0.311928	-0.0860361		Outlier_Removed_NormalizedLateDepolarizationCapacitance	MYO5A	3.22434	57.2581	3.18708	-0.0827434	0.329336	-0.0813701		Outlier_Removed_NormalizedPeakSodiumCurrentAmplitude_pA/pF	MYO5A	3.22434	57.2581	3.18708	0.0363662	0.671959	0.0384272		Outlier_Removed_NormalizedEarlyPeakCaCurrentAmplitude_pA/pF	MYO5A	3.22434	57.2581	3.18708	-0.118411	0.169757	-0.114912		Outlier_Removed_NormalizedLateCaCurrentAmplitude_pA/pF	MYO5A	3.22434	57.2581	3.18708	-0.166457	0.0536627	-0.166852		Outlier_Removed_CalciumIntegralNormalizedtoCellSize_pC/pF	MYO5A	3.22434	57.2581	3.18708	0.0134953	0.881741	0.013946		Outlier_Removed_CapacitanceNormalizedtoCalcium_fF/pC	MYO5A	3.22434	57.2581	3.18708	-0.0364951	0.688604	-0.0309297		Outlier_Removed_CellSize_pF	MYO5A	3.22434	57.2581	3.18708	-0.139641	0.0998641	-0.141537
Alpha Score	ENTPD6	3.30415	53.2258	2.56095	-0.107966	0.217859	-0.109559		Outlier_Removed_NormalizedTotalCapacitance_fF/pF	ENTPD6	3.30415	53.2258	2.56095	-0.0125024	0.888168	-0.0139311		Outlier_Removed_NormalizedFirstDepolarizationCapacitance_fF/pF	ENTPD6	3.30415	53.2258	2.56095	-0.0910099	0.308867	-0.0905322		Outlier_Removed_NormalizedLateDepolarizationCapacitance	ENTPD6	3.30415	53.2258	2.56095	-0.020272	0.818925	-0.0180445		Outlier_Removed_NormalizedPeakSodiumCurrentAmplitude_pA/pF	ENTPD6	3.30415	53.2258	2.56095	0.0447543	0.621615	0.0405938		Outlier_Removed_NormalizedEarlyPeakCaCurrentAmplitude_pA/pF	ENTPD6	3.30415	53.2258	2.56095	0.21801	0.0154194	0.212959		Outlier_Removed_NormalizedLateCaCurrentAmplitude_pA/pF	ENTPD6	3.30415	53.2258	2.56095	0.214417	0.0167865	0.21823		Outlier_Removed_CalciumIntegralNormalizedtoCellSize_pC/pF	ENTPD6	3.30415	53.2258	2.56095	0.0993015	0.308851	0.0978624		Outlier_Removed_CapacitanceNormalizedtoCalcium_fF/pC	ENTPD6	3.30415	53.2258	2.56095	0.000320068	0.997427	0.000218248		Outlier_Removed_CellSize_pF	ENTPD6	3.30415	53.2258	2.56095	0.0528252	0.549015	0.0546128
Alpha Score	ENPP1	2.95408	51.6129	1.55964	0.122379	0.168773	0.119217		Outlier_Removed_NormalizedTotalCapacitance_fF/pF	ENPP1	2.95408	51.6129	1.55964	0.049539	0.584797	0.0518589		Outlier_Removed_NormalizedFirstDepolarizationCapacitance_fF/pF	ENPP1	2.95408	51.6129	1.55964	0.107473	0.238688	0.105698		Outlier_Removed_NormalizedLateDepolarizationCapacitance	ENPP1	2.95408	51.6129	1.55964	0.0305757	0.73292	0.0302774		Outlier_Removed_NormalizedPeakSodiumCurrentAmplitude_pA/pF	ENPP1	2.95408	51.6129	1.55964	0.110693	0.226776	0.115933		Outlier_Removed_NormalizedEarlyPeakCaCurrentAmplitude_pA/pF	ENPP1	2.95408	51.6129	1.55964	-0.00186623	0.983998	-0.00577358		Outlier_Removed_NormalizedLateCaCurrentAmplitude_pA/pF	ENPP1	2.95408	51.6129	1.55964	0.0147446	0.873009	0.0147453		Outlier_Removed_CalciumIntegralNormalizedtoCellSize_pC/pF	ENPP1	2.95408	51.6129	1.55964	0.0153918	0.874374	0.0127591		Outlier_Removed_CapacitanceNormalizedtoCalcium_fF/pC	ENPP1	2.95408	51.6129	1.55964	0.161464	0.101531	0.162358		Outlier_Removed_CellSize_pF	ENPP1	2.95408	51.6129	1.55964	-0.214766	0.0161651	-0.212177
Alpha Score	DPP4	3.67259	56.0484	4.0733	0.185558	0.0287448	0.184618		Outlier_Removed_NormalizedTotalCapacitance_fF/pF	DPP4	3.67259	56.0484	4.0733	-0.0402756	0.64405	-0.0337347		Outlier_Removed_NormalizedFirstDepolarizationCapacitance_fF/pF	DPP4	3.67259	56.0484	4.0733	-0.0672193	0.443788	-0.0706821		Outlier_Removed_NormalizedLateDepolarizationCapacitance	DPP4	3.67259	56.0484	4.0733	0.0184664	0.830405	0.0204429		Outlier_Removed_NormalizedPeakSodiumCurrentAmplitude_pA/pF	DPP4	3.67259	56.0484	4.0733	-0.0142074	0.869118	-0.0109179		Outlier_Removed_NormalizedEarlyPeakCaCurrentAmplitude_pA/pF	DPP4	3.67259	56.0484	4.0733	-0.109867	0.206332	-0.105479		Outlier_Removed_NormalizedLateCaCurrentAmplitude_pA/pF	DPP4	3.67259	56.0484	4.0733	-0.151852	0.0787189	-0.151291		Outlier_Removed_CalciumIntegralNormalizedtoCellSize_pC/pF	DPP4	3.67259	56.0484	4.0733	-0.0980811	0.288596	-0.0903318		Outlier_Removed_CapacitanceNormalizedtoCalcium_fF/pC	DPP4	3.67259	56.0484	4.0733	-0.00872997	0.927211	-0.00695534		Outlier_Removed_CellSize_pF	DPP4	3.67259	56.0484	4.0733	-0.188562	0.0279163	-0.190875
Alpha Score	SPTAN1	4.36335	72.9839	5.09558	-0.0178738	0.811244	-0.0160494		Outlier_Removed_NormalizedTotalCapacitance_fF/pF	SPTAN1	4.36335	72.9839	5.09558	-0.0689348	0.360552	-0.0679689		Outlier_Removed_NormalizedFirstDepolarizationCapacitance_fF/pF	SPTAN1	4.36335	72.9839	5.09558	0.00958516	0.89924	0.0122876		Outlier_Removed_NormalizedLateDepolarizationCapacitance	SPTAN1	4.36335	72.9839	5.09558	-0.0919901	0.220681	-0.0867046		Outlier_Removed_NormalizedPeakSodiumCurrentAmplitude_pA/pF	SPTAN1	4.36335	72.9839	5.09558	0.0952028	0.211446	0.0905195		Outlier_Removed_NormalizedEarlyPeakCaCurrentAmplitude_pA/pF	SPTAN1	4.36335	72.9839	5.09558	0.170917	0.0249783	0.174129		Outlier_Removed_NormalizedLateCaCurrentAmplitude_pA/pF	SPTAN1	4.36335	72.9839	5.09558	0.189011	0.0127558	0.188202		Outlier_Removed_CalciumIntegralNormalizedtoCellSize_pC/pF	SPTAN1	4.36335	72.9839	5.09558	0.162246	0.0458203	0.162241		Outlier_Removed_CapacitanceNormalizedtoCalcium_fF/pC	SPTAN1	4.36335	72.9839	5.09558	0.139749	0.0925015	0.139481		Outlier_Removed_CellSize_pF	SPTAN1	4.36335	72.9839	5.09558	-0.0421806	0.575047	-0.041733
Alpha Score	RPS26	6.45395	92.7419	7.18679	-0.162625	0.0135355	-0.164072		Outlier_Removed_NormalizedTotalCapacitance_fF/pF	RPS26	6.45395	92.7419	7.18679	0.132428	0.0472444	0.134643		Outlier_Removed_NormalizedFirstDepolarizationCapacitance_fF/pF	RPS26	6.45395	92.7419	7.18679	0.0862402	0.199494	0.0863914		Outlier_Removed_NormalizedLateDepolarizationCapacitance	RPS26	6.45395	92.7419	7.18679	0.128282	0.0530677	0.12823		Outlier_Removed_NormalizedPeakSodiumCurrentAmplitude_pA/pF	RPS26	6.45395	92.7419	7.18679	-0.127457	0.0591035	-0.126164		Outlier_Removed_NormalizedEarlyPeakCaCurrentAmplitude_pA/pF	RPS26	6.45395	92.7419	7.18679	-0.0703893	0.300859	-0.0701738		Outlier_Removed_NormalizedLateCaCurrentAmplitude_pA/pF	RPS26	6.45395	92.7419	7.18679	-0.0230519	0.735028	-0.0246681		Outlier_Removed_CalciumIntegralNormalizedtoCellSize_pC/pF	RPS26	6.45395	92.7419	7.18679	0.00069864	0.992327	0.000490446		Outlier_Removed_CapacitanceNormalizedtoCalcium_fF/pC	RPS26	6.45395	92.7419	7.18679	0.0381247	0.608375	0.0387002		Outlier_Removed_CellSize_pF	RPS26	6.45395	92.7419	7.18679	0.218112	0.00093979	0.219261
Alpha Score	PSAP	9.65851	97.9839	10.0393	0.143467	0.0253201	0.142916		Outlier_Removed_NormalizedTotalCapacitance_fF/pF	PSAP	9.65851	97.9839	10.0393	-0.0964602	0.137877	-0.0959161		Outlier_Removed_NormalizedFirstDepolarizationCapacitance_fF/pF	PSAP	9.65851	97.9839	10.0393	-0.0666555	0.307881	-0.0650564		Outlier_Removed_NormalizedLateDepolarizationCapacitance	PSAP	9.65851	97.9839	10.0393	-0.105904	0.100978	-0.105972		Outlier_Removed_NormalizedPeakSodiumCurrentAmplitude_pA/pF	PSAP	9.65851	97.9839	10.0393	0.11708	0.0744768	0.118342		Outlier_Removed_NormalizedEarlyPeakCaCurrentAmplitude_pA/pF	PSAP	9.65851	97.9839	10.0393	0.0444498	0.501427	0.0456725		Outlier_Removed_NormalizedLateCaCurrentAmplitude_pA/pF	PSAP	9.65851	97.9839	10.0393	0.0989349	0.133821	0.0994763		Outlier_Removed_CalciumIntegralNormalizedtoCellSize_pC/pF	PSAP	9.65851	97.9839	10.0393	0.0619124	0.3814	0.0626174		Outlier_Removed_CapacitanceNormalizedtoCalcium_fF/pC	PSAP	9.65851	97.9839	10.0393	0.0118615	0.87029	0.0146922		Outlier_Removed_CellSize_pF	PSAP	9.65851	97.9839	10.0393	-0.113644	0.0789058	-0.115728
Alpha Score	S100A10	5.57474	78.2258	6.93545	0.0590854	0.413151	0.0603059		Outlier_Removed_NormalizedTotalCapacitance_fF/pF	S100A10	5.57474	78.2258	6.93545	0.0198144	0.786124	0.0198515		Outlier_Removed_NormalizedFirstDepolarizationCapacitance_fF/pF	S100A10	5.57474	78.2258	6.93545	0.0128946	0.860585	0.0104166		Outlier_Removed_NormalizedLateDepolarizationCapacitance	S100A10	5.57474	78.2258	6.93545	0.0168837	0.815723	0.0172798		Outlier_Removed_NormalizedPeakSodiumCurrentAmplitude_pA/pF	S100A10	5.57474	78.2258	6.93545	-0.0010324	0.988811	-0.00230461		Outlier_Removed_NormalizedEarlyPeakCaCurrentAmplitude_pA/pF	S100A10	5.57474	78.2258	6.93545	-0.0101232	0.891517	-0.0105835		Outlier_Removed_NormalizedLateCaCurrentAmplitude_pA/pF	S100A10	5.57474	78.2258	6.93545	-0.0252282	0.733906	-0.0250263		Outlier_Removed_CalciumIntegralNormalizedtoCellSize_pC/pF	S100A10	5.57474	78.2258	6.93545	0.192279	0.0151774	0.192872		Outlier_Removed_CapacitanceNormalizedtoCalcium_fF/pC	S100A10	5.57474	78.2258	6.93545	0.18932	0.0190887	0.181161		Outlier_Removed_CellSize_pF	S100A10	5.57474	78.2258	6.93545	-0.119625	0.0992866	-0.119619
Alpha Score	RPL37A	8.91458	98.3871	9.08847	-0.0300294	0.640663	-0.0286326		Outlier_Removed_NormalizedTotalCapacitance_fF/pF	RPL37A	8.91458	98.3871	9.08847	0.139732	0.0308126	0.137198		Outlier_Removed_NormalizedFirstDepolarizationCapacitance_fF/pF	RPL37A	8.91458	98.3871	9.08847	0.067677	0.299477	0.0664303		Outlier_Removed_NormalizedLateDepolarizationCapacitance	RPL37A	8.91458	98.3871	9.08847	0.137195	0.0328995	0.135444		Outlier_Removed_NormalizedPeakSodiumCurrentAmplitude_pA/pF	RPL37A	8.91458	98.3871	9.08847	-0.124115	0.0579919	-0.123616		Outlier_Removed_NormalizedEarlyPeakCaCurrentAmplitude_pA/pF	RPL37A	8.91458	98.3871	9.08847	-0.166283	0.0110135	-0.161761		Outlier_Removed_NormalizedLateCaCurrentAmplitude_pA/pF	RPL37A	8.91458	98.3871	9.08847	-0.136808	0.0373116	-0.135152		Outlier_Removed_CalciumIntegralNormalizedtoCellSize_pC/pF	RPL37A	8.91458	98.3871	9.08847	-0.0561765	0.427142	-0.0558876		Outlier_Removed_CapacitanceNormalizedtoCalcium_fF/pC	RPL37A	8.91458	98.3871	9.08847	0.0109307	0.88039	0.0106518		Outlier_Removed_CellSize_pF	RPL37A	8.91458	98.3871	9.08847	0.0987962	0.126141	0.0940191
Alpha Score	TAF13	3.05298	57.6613	3.07282	0.190761	0.022481	0.188885		Outlier_Removed_NormalizedTotalCapacitance_fF/pF	TAF13	3.05298	57.6613	3.07282	0.196624	0.0194467	0.195723		Outlier_Removed_NormalizedFirstDepolarizationCapacitance_fF/pF	TAF13	3.05298	57.6613	3.07282	0.0299304	0.725555	0.0306691		Outlier_Removed_NormalizedLateDepolarizationCapacitance	TAF13	3.05298	57.6613	3.07282	0.214532	0.0103541	0.210898		Outlier_Removed_NormalizedPeakSodiumCurrentAmplitude_pA/pF	TAF13	3.05298	57.6613	3.07282	0.161218	0.0607875	0.157993		Outlier_Removed_NormalizedEarlyPeakCaCurrentAmplitude_pA/pF	TAF13	3.05298	57.6613	3.07282	0.0605858	0.485153	0.0610751		Outlier_Removed_NormalizedLateCaCurrentAmplitude_pA/pF	TAF13	3.05298	57.6613	3.07282	0.0199741	0.818136	0.0193257		Outlier_Removed_CalciumIntegralNormalizedtoCellSize_pC/pF	TAF13	3.05298	57.6613	3.07282	-0.00105422	0.990805	-0.000639829		Outlier_Removed_CapacitanceNormalizedtoCalcium_fF/pC	TAF13	3.05298	57.6613	3.07282	-0.0631809	0.498568	-0.064239		Outlier_Removed_CellSize_pF	TAF13	3.05298	57.6613	3.07282	-0.214279	0.0104468	-0.21107
Alpha Score	GPAA1	4.86248	68.9516	6.5318	0.020023	0.794909	0.0176823		Outlier_Removed_NormalizedTotalCapacitance_fF/pF	GPAA1	4.86248	68.9516	6.5318	0.020677	0.790835	0.0206391		Outlier_Removed_NormalizedFirstDepolarizationCapacitance_fF/pF	GPAA1	4.86248	68.9516	6.5318	0.189214	0.014931	0.186308		Outlier_Removed_NormalizedLateDepolarizationCapacitance	GPAA1	4.86248	68.9516	6.5318	-0.0269038	0.727647	-0.0294985		Outlier_Removed_NormalizedPeakSodiumCurrentAmplitude_pA/pF	GPAA1	4.86248	68.9516	6.5318	-0.115095	0.141	-0.112924		Outlier_Removed_NormalizedEarlyPeakCaCurrentAmplitude_pA/pF	GPAA1	4.86248	68.9516	6.5318	-0.0963487	0.224048	-0.0959226		Outlier_Removed_NormalizedLateCaCurrentAmplitude_pA/pF	GPAA1	4.86248	68.9516	6.5318	-0.0596725	0.45067	-0.0586152		Outlier_Removed_CalciumIntegralNormalizedtoCellSize_pC/pF	GPAA1	4.86248	68.9516	6.5318	-0.0326649	0.70059	-0.0328422		Outlier_Removed_CapacitanceNormalizedtoCalcium_fF/pC	GPAA1	4.86248	68.9516	6.5318	0.147659	0.0839328	0.145792		Outlier_Removed_CellSize_pF	GPAA1	4.86248	68.9516	6.5318	0.0305474	0.693389	0.0308899
Alpha Score	MYO1C	3.30963	55.2419	2.35334	-0.214619	0.0117872	-0.211607		Outlier_Removed_NormalizedTotalCapacitance_fF/pF	MYO1C	3.30963	55.2419	2.35334	-0.00276167	0.97464	-0.00174785		Outlier_Removed_NormalizedFirstDepolarizationCapacitance_fF/pF	MYO1C	3.30963	55.2419	2.35334	-0.0147741	0.865966	-0.0126345		Outlier_Removed_NormalizedLateDepolarizationCapacitance	MYO1C	3.30963	55.2419	2.35334	-0.0288286	0.738072	-0.0266935		Outlier_Removed_NormalizedPeakSodiumCurrentAmplitude_pA/pF	MYO1C	3.30963	55.2419	2.35334	0.0915182	0.296645	0.0916225		Outlier_Removed_NormalizedEarlyPeakCaCurrentAmplitude_pA/pF	MYO1C	3.30963	55.2419	2.35334	0.241271	0.00550088	0.238732		Outlier_Removed_NormalizedLateCaCurrentAmplitude_pA/pF	MYO1C	3.30963	55.2419	2.35334	0.171825	0.0488355	0.173466		Outlier_Removed_CalciumIntegralNormalizedtoCellSize_pC/pF	MYO1C	3.30963	55.2419	2.35334	0.0447297	0.641105	0.0475607		Outlier_Removed_CapacitanceNormalizedtoCalcium_fF/pC	MYO1C	3.30963	55.2419	2.35334	0.0724446	0.458362	0.0724836		Outlier_Removed_CellSize_pF	MYO1C	3.30963	55.2419	2.35334	0.166843	0.0531016	0.166532
Alpha Score	SPG7	3.47529	64.5161	3.65259	-0.000372085	0.996274	0.000745547		Outlier_Removed_NormalizedTotalCapacitance_fF/pF	SPG7	3.47529	64.5161	3.65259	-0.0504287	0.531848	-0.0514686		Outlier_Removed_NormalizedFirstDepolarizationCapacitance_fF/pF	SPG7	3.47529	64.5161	3.65259	-0.0277521	0.732611	-0.0243542		Outlier_Removed_NormalizedLateDepolarizationCapacitance	SPG7	3.47529	64.5161	3.65259	-0.0487131	0.542018	-0.0444028		Outlier_Removed_NormalizedPeakSodiumCurrentAmplitude_pA/pF	SPG7	3.47529	64.5161	3.65259	0.123784	0.129956	0.119304		Outlier_Removed_NormalizedEarlyPeakCaCurrentAmplitude_pA/pF	SPG7	3.47529	64.5161	3.65259	0.124426	0.129252	0.118401		Outlier_Removed_NormalizedLateCaCurrentAmplitude_pA/pF	SPG7	3.47529	64.5161	3.65259	0.0576516	0.483452	0.0546996		Outlier_Removed_CalciumIntegralNormalizedtoCellSize_pC/pF	SPG7	3.47529	64.5161	3.65259	-0.0506081	0.567448	-0.0550131		Outlier_Removed_CapacitanceNormalizedtoCalcium_fF/pC	SPG7	3.47529	64.5161	3.65259	-0.0206944	0.818089	-0.0216692		Outlier_Removed_CellSize_pF	SPG7	3.47529	64.5161	3.65259	0.0331258	0.679466	0.0343087
Alpha Score	ERO1A	3.36791	58.4677	3.33571	0.0719965	0.389477	0.0719925		Outlier_Removed_NormalizedTotalCapacitance_fF/pF	ERO1A	3.36791	58.4677	3.33571	0.0515684	0.540761	0.0518383		Outlier_Removed_NormalizedFirstDepolarizationCapacitance_fF/pF	ERO1A	3.36791	58.4677	3.33571	0.0296763	0.7259	0.030565		Outlier_Removed_NormalizedLateDepolarizationCapacitance	ERO1A	3.36791	58.4677	3.33571	0.0708299	0.398887	0.0678328		Outlier_Removed_NormalizedPeakSodiumCurrentAmplitude_pA/pF	ERO1A	3.36791	58.4677	3.33571	0.0177751	0.834878	0.0202017		Outlier_Removed_NormalizedEarlyPeakCaCurrentAmplitude_pA/pF	ERO1A	3.36791	58.4677	3.33571	0.0228458	0.791019	0.0236466		Outlier_Removed_NormalizedLateCaCurrentAmplitude_pA/pF	ERO1A	3.36791	58.4677	3.33571	0.0990045	0.24972	0.0971222		Outlier_Removed_CalciumIntegralNormalizedtoCellSize_pC/pF	ERO1A	3.36791	58.4677	3.33571	0.12037	0.188472	0.116389		Outlier_Removed_CapacitanceNormalizedtoCalcium_fF/pC	ERO1A	3.36791	58.4677	3.33571	0.0981552	0.298818	0.0988901		Outlier_Removed_CellSize_pF	ERO1A	3.36791	58.4677	3.33571	-0.098695	0.240905	-0.0983917
Alpha Score	S100A6	7.50219	92.7419	8.00708	0.00286469	0.965535	0.00218999		Outlier_Removed_NormalizedTotalCapacitance_fF/pF	S100A6	7.50219	92.7419	8.00708	0.098428	0.141082	0.0955545		Outlier_Removed_NormalizedFirstDepolarizationCapacitance_fF/pF	S100A6	7.50219	92.7419	8.00708	0.0886138	0.187355	0.0880205		Outlier_Removed_NormalizedLateDepolarizationCapacitance	S100A6	7.50219	92.7419	8.00708	0.124555	0.0604186	0.123811		Outlier_Removed_NormalizedPeakSodiumCurrentAmplitude_pA/pF	S100A6	7.50219	92.7419	8.00708	-0.00998307	0.882415	-0.0107613		Outlier_Removed_NormalizedEarlyPeakCaCurrentAmplitude_pA/pF	S100A6	7.50219	92.7419	8.00708	0.0396716	0.55925	0.0378868		Outlier_Removed_NormalizedLateCaCurrentAmplitude_pA/pF	S100A6	7.50219	92.7419	8.00708	0.0662396	0.330324	0.0649237		Outlier_Removed_CalciumIntegralNormalizedtoCellSize_pC/pF	S100A6	7.50219	92.7419	8.00708	0.131495	0.0705383	0.128157		Outlier_Removed_CapacitanceNormalizedtoCalcium_fF/pC	S100A6	7.50219	92.7419	8.00708	0.165487	0.0264121	0.167606		Outlier_Removed_CellSize_pF	S100A6	7.50219	92.7419	8.00708	0.0339143	0.611246	0.0360785
Alpha Score	RPL12	6.9252	93.1452	7.58062	-0.0506026	0.444026	-0.0535048		Outlier_Removed_NormalizedTotalCapacitance_fF/pF	RPL12	6.9252	93.1452	7.58062	-0.00142448	0.98301	-0.00414628		Outlier_Removed_NormalizedFirstDepolarizationCapacitance_fF/pF	RPL12	6.9252	93.1452	7.58062	0.0258566	0.700323	0.0265401		Outlier_Removed_NormalizedLateDepolarizationCapacitance	RPL12	6.9252	93.1452	7.58062	-0.0159646	0.810112	-0.0142441		Outlier_Removed_NormalizedPeakSodiumCurrentAmplitude_pA/pF	RPL12	6.9252	93.1452	7.58062	-0.112587	0.0950079	-0.111942		Outlier_Removed_NormalizedEarlyPeakCaCurrentAmplitude_pA/pF	RPL12	6.9252	93.1452	7.58062	-0.0515879	0.446466	-0.0482707		Outlier_Removed_NormalizedLateCaCurrentAmplitude_pA/pF	RPL12	6.9252	93.1452	7.58062	-0.0508512	0.454034	-0.0502905		Outlier_Removed_CalciumIntegralNormalizedtoCellSize_pC/pF	RPL12	6.9252	93.1452	7.58062	-0.0263764	0.717922	-0.0276876		Outlier_Removed_CapacitanceNormalizedtoCalcium_fF/pC	RPL12	6.9252	93.1452	7.58062	-0.00489385	0.947722	-0.00518892		Outlier_Removed_CellSize_pF	RPL12	6.9252	93.1452	7.58062	0.101732	0.124771	0.102771
Alpha Score	VPS13A	3.33167	62.0968	3.96088	0.0204687	0.801067	0.0160968		Outlier_Removed_NormalizedTotalCapacitance_fF/pF	VPS13A	3.33167	62.0968	3.96088	0.0785445	0.339376	0.0786235		Outlier_Removed_NormalizedFirstDepolarizationCapacitance_fF/pF	VPS13A	3.33167	62.0968	3.96088	0.15088	0.0671803	0.15068		Outlier_Removed_NormalizedLateDepolarizationCapacitance	VPS13A	3.33167	62.0968	3.96088	0.0231733	0.776161	0.0226136		Outlier_Removed_NormalizedPeakSodiumCurrentAmplitude_pA/pF	VPS13A	3.33167	62.0968	3.96088	-0.0486034	0.556109	-0.0480057		Outlier_Removed_NormalizedEarlyPeakCaCurrentAmplitude_pA/pF	VPS13A	3.33167	62.0968	3.96088	-0.0859196	0.300789	-0.0893454		Outlier_Removed_NormalizedLateCaCurrentAmplitude_pA/pF	VPS13A	3.33167	62.0968	3.96088	-0.113588	0.17073	-0.110548		Outlier_Removed_CalciumIntegralNormalizedtoCellSize_pC/pF	VPS13A	3.33167	62.0968	3.96088	-0.048405	0.590407	-0.0508376		Outlier_Removed_CapacitanceNormalizedtoCalcium_fF/pC	VPS13A	3.33167	62.0968	3.96088	0.000168528	0.99853	0.00408009		Outlier_Removed_CellSize_pF	VPS13A	3.33167	62.0968	3.96088	-0.00872769	0.915014	-0.010894
Alpha Score	MBP	4.05706	64.5161	4.83614	-0.064315	0.419099	-0.0679778		Outlier_Removed_NormalizedTotalCapacitance_fF/pF	MBP	4.05706	64.5161	4.83614	0.0425335	0.598048	0.0460039		Outlier_Removed_NormalizedFirstDepolarizationCapacitance_fF/pF	MBP	4.05706	64.5161	4.83614	-0.00702499	0.931094	-0.00413959		Outlier_Removed_NormalizedLateDepolarizationCapacitance	MBP	4.05706	64.5161	4.83614	0.0829615	0.298505	0.0779434		Outlier_Removed_NormalizedPeakSodiumCurrentAmplitude_pA/pF	MBP	4.05706	64.5161	4.83614	-0.0537935	0.504797	-0.0509267		Outlier_Removed_NormalizedEarlyPeakCaCurrentAmplitude_pA/pF	MBP	4.05706	64.5161	4.83614	0.0802551	0.325671	0.0800178		Outlier_Removed_NormalizedLateCaCurrentAmplitude_pA/pF	MBP	4.05706	64.5161	4.83614	0.0468812	0.566282	0.0507765		Outlier_Removed_CalciumIntegralNormalizedtoCellSize_pC/pF	MBP	4.05706	64.5161	4.83614	0.0840395	0.330684	0.081243		Outlier_Removed_CapacitanceNormalizedtoCalcium_fF/pC	MBP	4.05706	64.5161	4.83614	0.124793	0.158807	0.12518		Outlier_Removed_CellSize_pF	MBP	4.05706	64.5161	4.83614	-0.0228463	0.775697	-0.0212495
Alpha Score	C1orf122	4.60452	73.7903	5.86594	-0.0766548	0.302363	-0.0774461		Outlier_Removed_NormalizedTotalCapacitance_fF/pF	C1orf122	4.60452	73.7903	5.86594	0.053148	0.479821	0.054278		Outlier_Removed_NormalizedFirstDepolarizationCapacitance_fF/pF	C1orf122	4.60452	73.7903	5.86594	0.0629956	0.40485	0.0635908		Outlier_Removed_NormalizedLateDepolarizationCapacitance	C1orf122	4.60452	73.7903	5.86594	-0.00355578	0.962003	-0.00591263		Outlier_Removed_NormalizedPeakSodiumCurrentAmplitude_pA/pF	C1orf122	4.60452	73.7903	5.86594	-0.105709	0.161413	-0.106883		Outlier_Removed_NormalizedEarlyPeakCaCurrentAmplitude_pA/pF	C1orf122	4.60452	73.7903	5.86594	-0.128202	0.0908776	-0.129035		Outlier_Removed_NormalizedLateCaCurrentAmplitude_pA/pF	C1orf122	4.60452	73.7903	5.86594	-0.195491	0.00973472	-0.197777		Outlier_Removed_CalciumIntegralNormalizedtoCellSize_pC/pF	C1orf122	4.60452	73.7903	5.86594	-0.234636	0.00373293	-0.230453		Outlier_Removed_CapacitanceNormalizedtoCalcium_fF/pC	C1orf122	4.60452	73.7903	5.86594	-0.172012	0.0392511	-0.173819		Outlier_Removed_CellSize_pF	C1orf122	4.60452	73.7903	5.86594	0.0311363	0.677341	0.0336152
Alpha Score	MRPL42	3.65399	60.0806	4.01648	0.103055	0.211051	0.104384		Outlier_Removed_NormalizedTotalCapacitance_fF/pF	MRPL42	3.65399	60.0806	4.01648	-0.0835074	0.316294	-0.0908215		Outlier_Removed_NormalizedFirstDepolarizationCapacitance_fF/pF	MRPL42	3.65399	60.0806	4.01648	0.0114331	0.891437	0.0153346		Outlier_Removed_NormalizedLateDepolarizationCapacitance	MRPL42	3.65399	60.0806	4.01648	-0.120078	0.14603	-0.118231		Outlier_Removed_NormalizedPeakSodiumCurrentAmplitude_pA/pF	MRPL42	3.65399	60.0806	4.01648	-0.0294528	0.728821	-0.0309796		Outlier_Removed_NormalizedEarlyPeakCaCurrentAmplitude_pA/pF	MRPL42	3.65399	60.0806	4.01648	-0.0280193	0.741541	-0.0302178		Outlier_Removed_NormalizedLateCaCurrentAmplitude_pA/pF	MRPL42	3.65399	60.0806	4.01648	-0.091129	0.284253	-0.0898204		Outlier_Removed_CalciumIntegralNormalizedtoCellSize_pC/pF	MRPL42	3.65399	60.0806	4.01648	0.0686042	0.445281	0.0674614		Outlier_Removed_CapacitanceNormalizedtoCalcium_fF/pC	MRPL42	3.65399	60.0806	4.01648	-0.0198	0.830041	-0.0201597		Outlier_Removed_CellSize_pF	MRPL42	3.65399	60.0806	4.01648	-0.0368694	0.657511	-0.0376414
Alpha Score	RPS4X	6.47701	87.0968	7.73347	-0.0596649	0.382891	-0.0601521		Outlier_Removed_NormalizedTotalCapacitance_fF/pF	RPS4X	6.47701	87.0968	7.73347	-0.00854457	0.901571	-0.00553336		Outlier_Removed_NormalizedFirstDepolarizationCapacitance_fF/pF	RPS4X	6.47701	87.0968	7.73347	-0.0403849	0.560582	-0.0408005		Outlier_Removed_NormalizedLateDepolarizationCapacitance	RPS4X	6.47701	87.0968	7.73347	0.0169801	0.804487	0.0160368		Outlier_Removed_NormalizedPeakSodiumCurrentAmplitude_pA/pF	RPS4X	6.47701	87.0968	7.73347	0.00664605	0.924466	0.0050614		Outlier_Removed_NormalizedEarlyPeakCaCurrentAmplitude_pA/pF	RPS4X	6.47701	87.0968	7.73347	-0.0492621	0.484112	-0.049528		Outlier_Removed_NormalizedLateCaCurrentAmplitude_pA/pF	RPS4X	6.47701	87.0968	7.73347	-0.0811023	0.248847	-0.0850932		Outlier_Removed_CalciumIntegralNormalizedtoCellSize_pC/pF	RPS4X	6.47701	87.0968	7.73347	-0.0412867	0.582117	-0.0384406		Outlier_Removed_CapacitanceNormalizedtoCalcium_fF/pC	RPS4X	6.47701	87.0968	7.73347	-0.0469979	0.538015	-0.0476489		Outlier_Removed_CellSize_pF	RPS4X	6.47701	87.0968	7.73347	0.0896395	0.191463	0.0870903
Alpha Score	CD2AP	2.83705	52.0161	1.07003	0.0122484	0.890425	0.0162369		Outlier_Removed_NormalizedTotalCapacitance_fF/pF	CD2AP	2.83705	52.0161	1.07003	-0.0158677	0.860019	-0.0115855		Outlier_Removed_NormalizedFirstDepolarizationCapacitance_fF/pF	CD2AP	2.83705	52.0161	1.07003	-0.115026	0.201479	-0.112744		Outlier_Removed_NormalizedLateDepolarizationCapacitance	CD2AP	2.83705	52.0161	1.07003	0.013793	0.877195	0.0147222		Outlier_Removed_NormalizedPeakSodiumCurrentAmplitude_pA/pF	CD2AP	2.83705	52.0161	1.07003	0.0229454	0.800303	0.019285		Outlier_Removed_NormalizedEarlyPeakCaCurrentAmplitude_pA/pF	CD2AP	2.83705	52.0161	1.07003	-0.0115856	0.899214	-0.0134269		Outlier_Removed_NormalizedLateCaCurrentAmplitude_pA/pF	CD2AP	2.83705	52.0161	1.07003	0.0681774	0.457463	0.0681598		Outlier_Removed_CalciumIntegralNormalizedtoCellSize_pC/pF	CD2AP	2.83705	52.0161	1.07003	0.0986035	0.312281	0.0945159		Outlier_Removed_CapacitanceNormalizedtoCalcium_fF/pC	CD2AP	2.83705	52.0161	1.07003	-0.065614	0.508125	-0.0671058		Outlier_Removed_CellSize_pF	CD2AP	2.83705	52.0161	1.07003	0.0119137	0.894242	0.0150691
Alpha Score	MIER1	3.65525	63.7097	4.39459	-0.0228566	0.775599	-0.0254826		Outlier_Removed_NormalizedTotalCapacitance_fF/pF	MIER1	3.65525	63.7097	4.39459	-0.0329768	0.684737	-0.0306978		Outlier_Removed_NormalizedFirstDepolarizationCapacitance_fF/pF	MIER1	3.65525	63.7097	4.39459	-0.0112829	0.890271	-0.0106338		Outlier_Removed_NormalizedLateDepolarizationCapacitance	MIER1	3.65525	63.7097	4.39459	-0.0476553	0.554679	-0.0464551		Outlier_Removed_NormalizedPeakSodiumCurrentAmplitude_pA/pF	MIER1	3.65525	63.7097	4.39459	-0.0358525	0.662081	-0.0376133		Outlier_Removed_NormalizedEarlyPeakCaCurrentAmplitude_pA/pF	MIER1	3.65525	63.7097	4.39459	0.0620617	0.452108	0.062524		Outlier_Removed_NormalizedLateCaCurrentAmplitude_pA/pF	MIER1	3.65525	63.7097	4.39459	0.0711386	0.386998	0.0712257		Outlier_Removed_CalciumIntegralNormalizedtoCellSize_pC/pF	MIER1	3.65525	63.7097	4.39459	0.0518516	0.562623	0.0519289		Outlier_Removed_CapacitanceNormalizedtoCalcium_fF/pC	MIER1	3.65525	63.7097	4.39459	0.0314648	0.72973	0.03165		Outlier_Removed_CellSize_pF	MIER1	3.65525	63.7097	4.39459	0.0142675	0.859683	0.0188318
Alpha Score	MAN1A2	4.90097	83.4677	5.93726	0.103626	0.137307	0.104211		Outlier_Removed_NormalizedTotalCapacitance_fF/pF	MAN1A2	4.90097	83.4677	5.93726	0.0173812	0.806055	0.0210574		Outlier_Removed_NormalizedFirstDepolarizationCapacitance_fF/pF	MAN1A2	4.90097	83.4677	5.93726	0.0997487	0.159925	0.0958476		Outlier_Removed_NormalizedLateDepolarizationCapacitance	MAN1A2	4.90097	83.4677	5.93726	0.00357373	0.959441	0.00284895		Outlier_Removed_NormalizedPeakSodiumCurrentAmplitude_pA/pF	MAN1A2	4.90097	83.4677	5.93726	0.0537215	0.453399	0.0547969		Outlier_Removed_NormalizedEarlyPeakCaCurrentAmplitude_pA/pF	MAN1A2	4.90097	83.4677	5.93726	-0.00764865	0.915267	-0.00869075		Outlier_Removed_NormalizedLateCaCurrentAmplitude_pA/pF	MAN1A2	4.90097	83.4677	5.93726	-0.0206686	0.774268	-0.0185155		Outlier_Removed_CalciumIntegralNormalizedtoCellSize_pC/pF	MAN1A2	4.90097	83.4677	5.93726	-0.0169046	0.825793	-0.0137687		Outlier_Removed_CapacitanceNormalizedtoCalcium_fF/pC	MAN1A2	4.90097	83.4677	5.93726	0.127931	0.103644	0.124711		Outlier_Removed_CellSize_pF	MAN1A2	4.90097	83.4677	5.93726	-0.0964955	0.169762	-0.0945003
Alpha Score	SVIP	3.84304	72.9839	4.50886	0.0726226	0.331274	0.0768229		Outlier_Removed_NormalizedTotalCapacitance_fF/pF	SVIP	3.84304	72.9839	4.50886	-0.0060441	0.936181	-0.00802548		Outlier_Removed_NormalizedFirstDepolarizationCapacitance_fF/pF	SVIP	3.84304	72.9839	4.50886	-0.0566488	0.455199	-0.0563254		Outlier_Removed_NormalizedLateDepolarizationCapacitance	SVIP	3.84304	72.9839	4.50886	0.0260235	0.728765	0.0293433		Outlier_Removed_NormalizedPeakSodiumCurrentAmplitude_pA/pF	SVIP	3.84304	72.9839	4.50886	-0.0488418	0.522169	-0.0491675		Outlier_Removed_NormalizedEarlyPeakCaCurrentAmplitude_pA/pF	SVIP	3.84304	72.9839	4.50886	-0.0182612	0.812062	-0.0179118		Outlier_Removed_NormalizedLateCaCurrentAmplitude_pA/pF	SVIP	3.84304	72.9839	4.50886	-0.00183845	0.980961	-0.00350285		Outlier_Removed_CalciumIntegralNormalizedtoCellSize_pC/pF	SVIP	3.84304	72.9839	4.50886	0.174277	0.0323414	0.170781		Outlier_Removed_CapacitanceNormalizedtoCalcium_fF/pC	SVIP	3.84304	72.9839	4.50886	0.0408466	0.623274	0.0427692		Outlier_Removed_CellSize_pF	SVIP	3.84304	72.9839	4.50886	-0.0613079	0.416246	-0.0608235
Alpha Score	DDRGK1	4.29876	64.9194	5.38375	0.0952611	0.229346	0.0950753		Outlier_Removed_NormalizedTotalCapacitance_fF/pF	DDRGK1	4.29876	64.9194	5.38375	0.00436412	0.95688	0.00554976		Outlier_Removed_NormalizedFirstDepolarizationCapacitance_fF/pF	DDRGK1	4.29876	64.9194	5.38375	0.014402	0.858375	0.0132123		Outlier_Removed_NormalizedLateDepolarizationCapacitance	DDRGK1	4.29876	64.9194	5.38375	0.000482703	0.995182	-0.000964791		Outlier_Removed_NormalizedPeakSodiumCurrentAmplitude_pA/pF	DDRGK1	4.29876	64.9194	5.38375	-0.0238134	0.7672	-0.0243205		Outlier_Removed_NormalizedEarlyPeakCaCurrentAmplitude_pA/pF	DDRGK1	4.29876	64.9194	5.38375	-0.0541537	0.504744	-0.0513147		Outlier_Removed_NormalizedLateCaCurrentAmplitude_pA/pF	DDRGK1	4.29876	64.9194	5.38375	-0.0287095	0.72463	-0.0241132		Outlier_Removed_CalciumIntegralNormalizedtoCellSize_pC/pF	DDRGK1	4.29876	64.9194	5.38375	0.0647138	0.454155	0.0613115		Outlier_Removed_CapacitanceNormalizedtoCalcium_fF/pC	DDRGK1	4.29876	64.9194	5.38375	-0.0679019	0.446319	-0.068981		Outlier_Removed_CellSize_pF	DDRGK1	4.29876	64.9194	5.38375	-0.0963317	0.227077	-0.097605
Alpha Score	QRICH1	2.9686	52.8226	1.58592	0.18216	0.037307	0.185427		Outlier_Removed_NormalizedTotalCapacitance_fF/pF	QRICH1	2.9686	52.8226	1.58592	0.00237519	0.978603	-0.00123166		Outlier_Removed_NormalizedFirstDepolarizationCapacitance_fF/pF	QRICH1	2.9686	52.8226	1.58592	0.0346573	0.69774	0.0342451		Outlier_Removed_NormalizedLateDepolarizationCapacitance	QRICH1	2.9686	52.8226	1.58592	0.0209575	0.812194	0.0239518		Outlier_Removed_NormalizedPeakSodiumCurrentAmplitude_pA/pF	QRICH1	2.9686	52.8226	1.58592	0.157537	0.0769165	0.154894		Outlier_Removed_NormalizedEarlyPeakCaCurrentAmplitude_pA/pF	QRICH1	2.9686	52.8226	1.58592	0.0269326	0.763744	0.0303576		Outlier_Removed_NormalizedLateCaCurrentAmplitude_pA/pF	QRICH1	2.9686	52.8226	1.58592	0.00750217	0.933554	0.00719066		Outlier_Removed_CalciumIntegralNormalizedtoCellSize_pC/pF	QRICH1	2.9686	52.8226	1.58592	0.153657	0.109002	0.155309		Outlier_Removed_CapacitanceNormalizedtoCalcium_fF/pC	QRICH1	2.9686	52.8226	1.58592	0.255393	0.00888171	0.255498		Outlier_Removed_CellSize_pF	QRICH1	2.9686	52.8226	1.58592	-0.111916	0.204904	-0.111649
Alpha Score	DDX42	2.84196	54.8387	2.09403	0.0469968	0.586914	0.0442422		Outlier_Removed_NormalizedTotalCapacitance_fF/pF	DDX42	2.84196	54.8387	2.09403	-0.0800098	0.359941	-0.078425		Outlier_Removed_NormalizedFirstDepolarizationCapacitance_fF/pF	DDX42	2.84196	54.8387	2.09403	-0.128497	0.140474	-0.125586		Outlier_Removed_NormalizedLateDepolarizationCapacitance	DDX42	2.84196	54.8387	2.09403	-0.0706718	0.41535	-0.0670913		Outlier_Removed_NormalizedPeakSodiumCurrentAmplitude_pA/pF	DDX42	2.84196	54.8387	2.09403	0.173425	0.0475969	0.173047		Outlier_Removed_NormalizedEarlyPeakCaCurrentAmplitude_pA/pF	DDX42	2.84196	54.8387	2.09403	0.117738	0.185636	0.115667		Outlier_Removed_NormalizedLateCaCurrentAmplitude_pA/pF	DDX42	2.84196	54.8387	2.09403	0.125015	0.158063	0.124834		Outlier_Removed_CalciumIntegralNormalizedtoCellSize_pC/pF	DDX42	2.84196	54.8387	2.09403	0.195166	0.0383082	0.191263		Outlier_Removed_CapacitanceNormalizedtoCalcium_fF/pC	DDX42	2.84196	54.8387	2.09403	0.0506731	0.602494	0.0488146		Outlier_Removed_CellSize_pF	DDX42	2.84196	54.8387	2.09403	-0.0767781	0.377914	-0.0784366
Alpha Score	RPL23A	8.14854	97.9839	8.45279	-0.126544	0.0487952	-0.12665		Outlier_Removed_NormalizedTotalCapacitance_fF/pF	RPL23A	8.14854	97.9839	8.45279	0.0618946	0.341732	0.0608796		Outlier_Removed_NormalizedFirstDepolarizationCapacitance_fF/pF	RPL23A	8.14854	97.9839	8.45279	-0.0349135	0.593573	-0.0321951		Outlier_Removed_NormalizedLateDepolarizationCapacitance	RPL23A	8.14854	97.9839	8.45279	0.0591219	0.360798	0.0574974		Outlier_Removed_NormalizedPeakSodiumCurrentAmplitude_pA/pF	RPL23A	8.14854	97.9839	8.45279	-0.117125	0.0743632	-0.117099		Outlier_Removed_NormalizedEarlyPeakCaCurrentAmplitude_pA/pF	RPL23A	8.14854	97.9839	8.45279	-0.157058	0.0168957	-0.155		Outlier_Removed_NormalizedLateCaCurrentAmplitude_pA/pF	RPL23A	8.14854	97.9839	8.45279	-0.0848493	0.19882	-0.0822752		Outlier_Removed_CalciumIntegralNormalizedtoCellSize_pC/pF	RPL23A	8.14854	97.9839	8.45279	0.00620394	0.930347	0.00556864		Outlier_Removed_CapacitanceNormalizedtoCalcium_fF/pC	RPL23A	8.14854	97.9839	8.45279	0.0175582	0.809489	0.0195392		Outlier_Removed_CellSize_pF	RPL23A	8.14854	97.9839	8.45279	0.0957206	0.13926	0.097699
Alpha Score	UBL5	7.09541	94.3548	7.56912	-0.0776499	0.236714	-0.0746638		Outlier_Removed_NormalizedTotalCapacitance_fF/pF	UBL5	7.09541	94.3548	7.56912	0.0343673	0.604892	0.0351791		Outlier_Removed_NormalizedFirstDepolarizationCapacitance_fF/pF	UBL5	7.09541	94.3548	7.56912	0.058263	0.382273	0.0585337		Outlier_Removed_NormalizedLateDepolarizationCapacitance	UBL5	7.09541	94.3548	7.56912	0.0351334	0.594442	0.0341094		Outlier_Removed_NormalizedPeakSodiumCurrentAmplitude_pA/pF	UBL5	7.09541	94.3548	7.56912	-0.105398	0.114898	-0.106975		Outlier_Removed_NormalizedEarlyPeakCaCurrentAmplitude_pA/pF	UBL5	7.09541	94.3548	7.56912	-0.11316	0.0918422	-0.117931		Outlier_Removed_NormalizedLateCaCurrentAmplitude_pA/pF	UBL5	7.09541	94.3548	7.56912	-0.0794215	0.237516	-0.0792976		Outlier_Removed_CalciumIntegralNormalizedtoCellSize_pC/pF	UBL5	7.09541	94.3548	7.56912	-0.0938051	0.190956	-0.0911689		Outlier_Removed_CapacitanceNormalizedtoCalcium_fF/pC	UBL5	7.09541	94.3548	7.56912	0.0522519	0.477563	0.0543996		Outlier_Removed_CellSize_pF	UBL5	7.09541	94.3548	7.56912	0.14797	0.024503	0.146638
Alpha Score	HELZ	4.2399	70.9677	4.91406	0.177966	0.0181248	0.180391		Outlier_Removed_NormalizedTotalCapacitance_fF/pF	HELZ	4.2399	70.9677	4.91406	-0.00788189	0.918266	-0.00836378		Outlier_Removed_NormalizedFirstDepolarizationCapacitance_fF/pF	HELZ	4.2399	70.9677	4.91406	-0.0293051	0.704425	-0.0256621		Outlier_Removed_NormalizedLateDepolarizationCapacitance	HELZ	4.2399	70.9677	4.91406	-0.00702573	0.926691	-0.0091236		Outlier_Removed_NormalizedPeakSodiumCurrentAmplitude_pA/pF	HELZ	4.2399	70.9677	4.91406	0.137708	0.0733282	0.133792		Outlier_Removed_NormalizedEarlyPeakCaCurrentAmplitude_pA/pF	HELZ	4.2399	70.9677	4.91406	0.143358	0.0637618	0.146746		Outlier_Removed_NormalizedLateCaCurrentAmplitude_pA/pF	HELZ	4.2399	70.9677	4.91406	0.147047	0.0579177	0.144886		Outlier_Removed_CalciumIntegralNormalizedtoCellSize_pC/pF	HELZ	4.2399	70.9677	4.91406	-0.00716901	0.9318	-0.00716908		Outlier_Removed_CapacitanceNormalizedtoCalcium_fF/pC	HELZ	4.2399	70.9677	4.91406	0.0830465	0.329314	0.0779623		Outlier_Removed_CellSize_pF	HELZ	4.2399	70.9677	4.91406	-0.132047	0.0824082	-0.129613
Alpha Score	PEG3	2.72747	52.0161	1.51863	0.0246478	0.781578	0.0275151		Outlier_Removed_NormalizedTotalCapacitance_fF/pF	PEG3	2.72747	52.0161	1.51863	0.0389859	0.664711	0.035837		Outlier_Removed_NormalizedFirstDepolarizationCapacitance_fF/pF	PEG3	2.72747	52.0161	1.51863	0.127206	0.157459	0.124315		Outlier_Removed_NormalizedLateDepolarizationCapacitance	PEG3	2.72747	52.0161	1.51863	-0.0124439	0.889566	-0.0119277		Outlier_Removed_NormalizedPeakSodiumCurrentAmplitude_pA/pF	PEG3	2.72747	52.0161	1.51863	-0.008311	0.927608	-0.0104924		Outlier_Removed_NormalizedEarlyPeakCaCurrentAmplitude_pA/pF	PEG3	2.72747	52.0161	1.51863	0.014368	0.875706	0.0127214		Outlier_Removed_NormalizedLateCaCurrentAmplitude_pA/pF	PEG3	2.72747	52.0161	1.51863	-0.0767855	0.398588	-0.0782188		Outlier_Removed_CalciumIntegralNormalizedtoCellSize_pC/pF	PEG3	2.72747	52.0161	1.51863	0.0551815	0.568742	0.0555195		Outlier_Removed_CapacitanceNormalizedtoCalcium_fF/pC	PEG3	2.72747	52.0161	1.51863	0.139925	0.15255	0.138486		Outlier_Removed_CellSize_pF	PEG3	2.72747	52.0161	1.51863	-0.0302341	0.735793	-0.0312324
Alpha Score	SDAD1	3.08241	53.629	2.00813	0.0475714	0.586614	0.0474476		Outlier_Removed_NormalizedTotalCapacitance_fF/pF	SDAD1	3.08241	53.629	2.00813	0.0344202	0.697442	0.0307449		Outlier_Removed_NormalizedFirstDepolarizationCapacitance_fF/pF	SDAD1	3.08241	53.629	2.00813	0.02481	0.779333	0.0223711		Outlier_Removed_NormalizedLateDepolarizationCapacitance	SDAD1	3.08241	53.629	2.00813	0.0564569	0.520234	0.0558161		Outlier_Removed_NormalizedPeakSodiumCurrentAmplitude_pA/pF	SDAD1	3.08241	53.629	2.00813	0.0515801	0.563114	0.047712		Outlier_Removed_NormalizedEarlyPeakCaCurrentAmplitude_pA/pF	SDAD1	3.08241	53.629	2.00813	0.093247	0.295144	0.0953972		Outlier_Removed_NormalizedLateCaCurrentAmplitude_pA/pF	SDAD1	3.08241	53.629	2.00813	0.0374144	0.676228	0.0396911		Outlier_Removed_CalciumIntegralNormalizedtoCellSize_pC/pF	SDAD1	3.08241	53.629	2.00813	-0.0917587	0.340391	-0.0840983		Outlier_Removed_CapacitanceNormalizedtoCalcium_fF/pC	SDAD1	3.08241	53.629	2.00813	0.0686087	0.486783	0.0680742		Outlier_Removed_CellSize_pF	SDAD1	3.08241	53.629	2.00813	0.06646	0.448964	0.0592122
Alpha Score	ASNA1	4.22877	64.5161	5.72058	0.0782228	0.32551	0.0770325		Outlier_Removed_NormalizedTotalCapacitance_fF/pF	ASNA1	4.22877	64.5161	5.72058	0.0384696	0.633507	0.0426225		Outlier_Removed_NormalizedFirstDepolarizationCapacitance_fF/pF	ASNA1	4.22877	64.5161	5.72058	-0.0326558	0.685699	-0.0303928		Outlier_Removed_NormalizedLateDepolarizationCapacitance	ASNA1	4.22877	64.5161	5.72058	0.0524905	0.511109	0.0553495		Outlier_Removed_NormalizedPeakSodiumCurrentAmplitude_pA/pF	ASNA1	4.22877	64.5161	5.72058	-0.00412881	0.959203	-0.00657711		Outlier_Removed_NormalizedEarlyPeakCaCurrentAmplitude_pA/pF	ASNA1	4.22877	64.5161	5.72058	-0.14485	0.0740287	-0.143963		Outlier_Removed_NormalizedLateCaCurrentAmplitude_pA/pF	ASNA1	4.22877	64.5161	5.72058	-0.0876865	0.279528	-0.0855093		Outlier_Removed_CalciumIntegralNormalizedtoCellSize_pC/pF	ASNA1	4.22877	64.5161	5.72058	0.127908	0.137813	0.125916		Outlier_Removed_CapacitanceNormalizedtoCalcium_fF/pC	ASNA1	4.22877	64.5161	5.72058	0.117364	0.185303	0.1191		Outlier_Removed_CellSize_pF	ASNA1	4.22877	64.5161	5.72058	-0.12715	0.111379	-0.125064
Alpha Score	ASPH	4.6316	64.9194	6.16135	0.0781027	0.324724	0.0757772		Outlier_Removed_NormalizedTotalCapacitance_fF/pF	ASPH	4.6316	64.9194	6.16135	-0.00522464	0.948053	-0.00684232		Outlier_Removed_NormalizedFirstDepolarizationCapacitance_fF/pF	ASPH	4.6316	64.9194	6.16135	0.0253524	0.751855	0.0228515		Outlier_Removed_NormalizedLateDepolarizationCapacitance	ASPH	4.6316	64.9194	6.16135	-0.0643781	0.418642	-0.0617666		Outlier_Removed_NormalizedPeakSodiumCurrentAmplitude_pA/pF	ASPH	4.6316	64.9194	6.16135	0.0136393	0.866236	0.0169615		Outlier_Removed_NormalizedEarlyPeakCaCurrentAmplitude_pA/pF	ASPH	4.6316	64.9194	6.16135	-0.0180331	0.824901	-0.01954		Outlier_Removed_NormalizedLateCaCurrentAmplitude_pA/pF	ASPH	4.6316	64.9194	6.16135	-0.0637768	0.435039	-0.0660224		Outlier_Removed_CalciumIntegralNormalizedtoCellSize_pC/pF	ASPH	4.6316	64.9194	6.16135	-0.0567936	0.511349	-0.0593624		Outlier_Removed_CapacitanceNormalizedtoCalcium_fF/pC	ASPH	4.6316	64.9194	6.16135	-0.0775242	0.375106	-0.0779272		Outlier_Removed_CellSize_pF	ASPH	4.6316	64.9194	6.16135	-0.0785634	0.324942	-0.0816226
Alpha Score	GFPT1	5.64837	81.8548	6.88351	0.0888622	0.207392	0.0907467		Outlier_Removed_NormalizedTotalCapacitance_fF/pF	GFPT1	5.64837	81.8548	6.88351	0.0150541	0.832858	0.014927		Outlier_Removed_NormalizedFirstDepolarizationCapacitance_fF/pF	GFPT1	5.64837	81.8548	6.88351	-0.011684	0.870555	-0.0121776		Outlier_Removed_NormalizedLateDepolarizationCapacitance	GFPT1	5.64837	81.8548	6.88351	0.0125225	0.859602	0.0125837		Outlier_Removed_NormalizedPeakSodiumCurrentAmplitude_pA/pF	GFPT1	5.64837	81.8548	6.88351	0.165507	0.0207618	0.167653		Outlier_Removed_NormalizedEarlyPeakCaCurrentAmplitude_pA/pF	GFPT1	5.64837	81.8548	6.88351	0.102527	0.157035	0.100219		Outlier_Removed_NormalizedLateCaCurrentAmplitude_pA/pF	GFPT1	5.64837	81.8548	6.88351	0.0553346	0.445872	0.0561685		Outlier_Removed_CalciumIntegralNormalizedtoCellSize_pC/pF	GFPT1	5.64837	81.8548	6.88351	0.130211	0.0896077	0.124621		Outlier_Removed_CapacitanceNormalizedtoCalcium_fF/pC	GFPT1	5.64837	81.8548	6.88351	0.07277	0.352955	0.077046		Outlier_Removed_CellSize_pF	GFPT1	5.64837	81.8548	6.88351	-0.129561	0.0674741	-0.130282
Alpha Score	ITSN2	4.00219	67.3387	4.85007	0.12848	0.0979817	0.125379		Outlier_Removed_NormalizedTotalCapacitance_fF/pF	ITSN2	4.00219	67.3387	4.85007	0.00392682	0.960323	0.00546064		Outlier_Removed_NormalizedFirstDepolarizationCapacitance_fF/pF	ITSN2	4.00219	67.3387	4.85007	-0.00252089	0.974602	0.000272912		Outlier_Removed_NormalizedLateDepolarizationCapacitance	ITSN2	4.00219	67.3387	4.85007	0.0431357	0.58107	0.0479365		Outlier_Removed_NormalizedPeakSodiumCurrentAmplitude_pA/pF	ITSN2	4.00219	67.3387	4.85007	0.00888423	0.911221	0.0074883		Outlier_Removed_NormalizedEarlyPeakCaCurrentAmplitude_pA/pF	ITSN2	4.00219	67.3387	4.85007	-0.0456826	0.569951	-0.0465872		Outlier_Removed_NormalizedLateCaCurrentAmplitude_pA/pF	ITSN2	4.00219	67.3387	4.85007	-0.0202531	0.800591	-0.0243642		Outlier_Removed_CalciumIntegralNormalizedtoCellSize_pC/pF	ITSN2	4.00219	67.3387	4.85007	0.0275684	0.74379	0.0301014		Outlier_Removed_CapacitanceNormalizedtoCalcium_fF/pC	ITSN2	4.00219	67.3387	4.85007	0.161858	0.0597574	0.160694		Outlier_Removed_CellSize_pF	ITSN2	4.00219	67.3387	4.85007	-0.105841	0.176051	-0.103346
Alpha Score	MGEA5	3.24022	57.6613	3.00046	0.0299214	0.722779	0.0317784		Outlier_Removed_NormalizedTotalCapacitance_fF/pF	MGEA5	3.24022	57.6613	3.00046	-0.063425	0.459882	-0.0616521		Outlier_Removed_NormalizedFirstDepolarizationCapacitance_fF/pF	MGEA5	3.24022	57.6613	3.00046	-0.0156599	0.856407	-0.0083386		Outlier_Removed_NormalizedLateDepolarizationCapacitance	MGEA5	3.24022	57.6613	3.00046	-0.0536111	0.52779	-0.0547659		Outlier_Removed_NormalizedPeakSodiumCurrentAmplitude_pA/pF	MGEA5	3.24022	57.6613	3.00046	-0.0236494	0.784631	-0.0227485		Outlier_Removed_NormalizedEarlyPeakCaCurrentAmplitude_pA/pF	MGEA5	3.24022	57.6613	3.00046	0.0805777	0.354695	0.0806744		Outlier_Removed_NormalizedLateCaCurrentAmplitude_pA/pF	MGEA5	3.24022	57.6613	3.00046	0.00147309	0.986471	0.000906174		Outlier_Removed_CalciumIntegralNormalizedtoCellSize_pC/pF	MGEA5	3.24022	57.6613	3.00046	-0.0065917	0.943037	-0.007269		Outlier_Removed_CapacitanceNormalizedtoCalcium_fF/pC	MGEA5	3.24022	57.6613	3.00046	-0.0689809	0.461866	-0.0696101		Outlier_Removed_CellSize_pF	MGEA5	3.24022	57.6613	3.00046	-0.0785427	0.354564	-0.0784742
Alpha Score	TXNRD1	3.87729	60.4839	3.95462	0.0519045	0.528168	0.0530005		Outlier_Removed_NormalizedTotalCapacitance_fF/pF	TXNRD1	3.87729	60.4839	3.95462	-0.166137	0.0435856	-0.165441		Outlier_Removed_NormalizedFirstDepolarizationCapacitance_fF/pF	TXNRD1	3.87729	60.4839	3.95462	-0.165779	0.0440473	-0.163927		Outlier_Removed_NormalizedLateDepolarizationCapacitance	TXNRD1	3.87729	60.4839	3.95462	-0.12563	0.12556	-0.125766		Outlier_Removed_NormalizedPeakSodiumCurrentAmplitude_pA/pF	TXNRD1	3.87729	60.4839	3.95462	0.251779	0.00209577	0.250921		Outlier_Removed_NormalizedEarlyPeakCaCurrentAmplitude_pA/pF	TXNRD1	3.87729	60.4839	3.95462	0.161924	0.0533461	0.161014		Outlier_Removed_NormalizedLateCaCurrentAmplitude_pA/pF	TXNRD1	3.87729	60.4839	3.95462	0.134096	0.110333	0.132525		Outlier_Removed_CalciumIntegralNormalizedtoCellSize_pC/pF	TXNRD1	3.87729	60.4839	3.95462	0.0607474	0.497489	0.0656782		Outlier_Removed_CapacitanceNormalizedtoCalcium_fF/pC	TXNRD1	3.87729	60.4839	3.95462	-0.0789039	0.385665	-0.0815141		Outlier_Removed_CellSize_pF	TXNRD1	3.87729	60.4839	3.95462	-0.155488	0.0591542	-0.156281
Alpha Score	YTHDF2	3.79687	60.4839	4.21816	0.205568	0.0116148	0.198233		Outlier_Removed_NormalizedTotalCapacitance_fF/pF	YTHDF2	3.79687	60.4839	4.21816	0.0330332	0.691223	0.0307748		Outlier_Removed_NormalizedFirstDepolarizationCapacitance_fF/pF	YTHDF2	3.79687	60.4839	4.21816	0.134062	0.106693	0.129008		Outlier_Removed_NormalizedLateDepolarizationCapacitance	YTHDF2	3.79687	60.4839	4.21816	-0.00788442	0.923971	-0.0071134		Outlier_Removed_NormalizedPeakSodiumCurrentAmplitude_pA/pF	YTHDF2	3.79687	60.4839	4.21816	-0.0174735	0.834758	-0.0223733		Outlier_Removed_NormalizedEarlyPeakCaCurrentAmplitude_pA/pF	YTHDF2	3.79687	60.4839	4.21816	-0.128139	0.125871	-0.128465		Outlier_Removed_NormalizedLateCaCurrentAmplitude_pA/pF	YTHDF2	3.79687	60.4839	4.21816	-0.158466	0.0587163	-0.155062		Outlier_Removed_CalciumIntegralNormalizedtoCellSize_pC/pF	YTHDF2	3.79687	60.4839	4.21816	-0.134665	0.128121	-0.131376		Outlier_Removed_CapacitanceNormalizedtoCalcium_fF/pC	YTHDF2	3.79687	60.4839	4.21816	-0.0198103	0.828536	-0.0208805		Outlier_Removed_CellSize_pF	YTHDF2	3.79687	60.4839	4.21816	-0.217176	0.00801649	-0.21298
Alpha Score	CTNND1	5.11184	77.4194	6.36766	0.149223	0.0388497	0.152451		Outlier_Removed_NormalizedTotalCapacitance_fF/pF	CTNND1	5.11184	77.4194	6.36766	-0.0165897	0.821228	-0.0173587		Outlier_Removed_NormalizedFirstDepolarizationCapacitance_fF/pF	CTNND1	5.11184	77.4194	6.36766	-0.00742772	0.919853	-0.00873654		Outlier_Removed_NormalizedLateDepolarizationCapacitance	CTNND1	5.11184	77.4194	6.36766	-0.0322686	0.657658	-0.0352573		Outlier_Removed_NormalizedPeakSodiumCurrentAmplitude_pA/pF	CTNND1	5.11184	77.4194	6.36766	0.176101	0.0159144	0.177318		Outlier_Removed_NormalizedEarlyPeakCaCurrentAmplitude_pA/pF	CTNND1	5.11184	77.4194	6.36766	0.147701	0.047228	0.148101		Outlier_Removed_NormalizedLateCaCurrentAmplitude_pA/pF	CTNND1	5.11184	77.4194	6.36766	0.0964634	0.196424	0.0929417		Outlier_Removed_CalciumIntegralNormalizedtoCellSize_pC/pF	CTNND1	5.11184	77.4194	6.36766	0.0361507	0.652028	0.0343366		Outlier_Removed_CapacitanceNormalizedtoCalcium_fF/pC	CTNND1	5.11184	77.4194	6.36766	0.117259	0.152993	0.114601		Outlier_Removed_CellSize_pF	CTNND1	5.11184	77.4194	6.36766	-0.143765	0.0484273	-0.147084
Alpha Score	DDX39B	2.54573	52.4194	1.1952	0.139155	0.11434	0.142943		Outlier_Removed_NormalizedTotalCapacitance_fF/pF	DDX39B	2.54573	52.4194	1.1952	0.0879793	0.325321	0.0902353		Outlier_Removed_NormalizedFirstDepolarizationCapacitance_fF/pF	DDX39B	2.54573	52.4194	1.1952	0.0832812	0.353862	0.0812636		Outlier_Removed_NormalizedLateDepolarizationCapacitance	DDX39B	2.54573	52.4194	1.1952	0.0855792	0.334894	0.0872728		Outlier_Removed_NormalizedPeakSodiumCurrentAmplitude_pA/pF	DDX39B	2.54573	52.4194	1.1952	-0.0301667	0.737383	-0.0291606		Outlier_Removed_NormalizedEarlyPeakCaCurrentAmplitude_pA/pF	DDX39B	2.54573	52.4194	1.1952	-0.0169615	0.852284	-0.0187501		Outlier_Removed_NormalizedLateCaCurrentAmplitude_pA/pF	DDX39B	2.54573	52.4194	1.1952	-0.0277858	0.758392	-0.0266234		Outlier_Removed_CalciumIntegralNormalizedtoCellSize_pC/pF	DDX39B	2.54573	52.4194	1.1952	0.0482674	0.623188	0.0486615		Outlier_Removed_CapacitanceNormalizedtoCalcium_fF/pC	DDX39B	2.54573	52.4194	1.1952	0.189555	0.0563711	0.186723		Outlier_Removed_CellSize_pF	DDX39B	2.54573	52.4194	1.1952	-0.259806	0.00318036	-0.258964
Alpha Score	TLK1	3.79846	63.7097	4.43416	0.138644	0.0823355	0.135208		Outlier_Removed_NormalizedTotalCapacitance_fF/pF	TLK1	3.79846	63.7097	4.43416	0.173102	0.031803	0.173569		Outlier_Removed_NormalizedFirstDepolarizationCapacitance_fF/pF	TLK1	3.79846	63.7097	4.43416	0.214269	0.00803148	0.213856		Outlier_Removed_NormalizedLateDepolarizationCapacitance	TLK1	3.79846	63.7097	4.43416	0.112668	0.160045	0.115201		Outlier_Removed_NormalizedPeakSodiumCurrentAmplitude_pA/pF	TLK1	3.79846	63.7097	4.43416	-0.048337	0.550328	-0.0503206		Outlier_Removed_NormalizedEarlyPeakCaCurrentAmplitude_pA/pF	TLK1	3.79846	63.7097	4.43416	-0.0451001	0.582406	-0.0429842		Outlier_Removed_NormalizedLateCaCurrentAmplitude_pA/pF	TLK1	3.79846	63.7097	4.43416	-0.104951	0.198166	-0.106312		Outlier_Removed_CalciumIntegralNormalizedtoCellSize_pC/pF	TLK1	3.79846	63.7097	4.43416	-0.025495	0.76744	-0.0261057		Outlier_Removed_CapacitanceNormalizedtoCalcium_fF/pC	TLK1	3.79846	63.7097	4.43416	0.102434	0.244326	0.103803		Outlier_Removed_CellSize_pF	TLK1	3.79846	63.7097	4.43416	-0.103391	0.197542	-0.1017
Alpha Score	LRBA	2.91628	54.4355	1.99557	0.171096	0.0472425	0.170831		Outlier_Removed_NormalizedTotalCapacitance_fF/pF	LRBA	2.91628	54.4355	1.99557	-0.0624656	0.478453	-0.0617249		Outlier_Removed_NormalizedFirstDepolarizationCapacitance_fF/pF	LRBA	2.91628	54.4355	1.99557	-0.0370025	0.675975	-0.0372925		Outlier_Removed_NormalizedLateDepolarizationCapacitance	LRBA	2.91628	54.4355	1.99557	-0.0813088	0.350331	-0.0751834		Outlier_Removed_NormalizedPeakSodiumCurrentAmplitude_pA/pF	LRBA	2.91628	54.4355	1.99557	0.0607613	0.487205	0.0595819		Outlier_Removed_NormalizedEarlyPeakCaCurrentAmplitude_pA/pF	LRBA	2.91628	54.4355	1.99557	0.007883	0.929349	0.0114524		Outlier_Removed_NormalizedLateCaCurrentAmplitude_pA/pF	LRBA	2.91628	54.4355	1.99557	-0.0353558	0.691954	-0.0338543		Outlier_Removed_CalciumIntegralNormalizedtoCellSize_pC/pF	LRBA	2.91628	54.4355	1.99557	0.193078	0.0442701	0.191398		Outlier_Removed_CapacitanceNormalizedtoCalcium_fF/pC	LRBA	2.91628	54.4355	1.99557	0.0228903	0.81671	0.0204453		Outlier_Removed_CellSize_pF	LRBA	2.91628	54.4355	1.99557	-0.113686	0.192593	-0.114616
Alpha Score	PPIAP22	2.64599	75	3.01396	-0.0822	0.264683	-0.0814739		Outlier_Removed_NormalizedTotalCapacitance_fF/pF	PPIAP22	2.64599	75	3.01396	-0.0451252	0.545254	-0.0457527		Outlier_Removed_NormalizedFirstDepolarizationCapacitance_fF/pF	PPIAP22	2.64599	75	3.01396	0.031498	0.673806	0.0285653		Outlier_Removed_NormalizedLateDepolarizationCapacitance	PPIAP22	2.64599	75	3.01396	-0.0200173	0.786817	-0.0167355		Outlier_Removed_NormalizedPeakSodiumCurrentAmplitude_pA/pF	PPIAP22	2.64599	75	3.01396	-0.00527307	0.94415	-0.0043636		Outlier_Removed_NormalizedEarlyPeakCaCurrentAmplitude_pA/pF	PPIAP22	2.64599	75	3.01396	0.048418	0.521002	0.0500021		Outlier_Removed_NormalizedLateCaCurrentAmplitude_pA/pF	PPIAP22	2.64599	75	3.01396	0.0347048	0.644651	0.0334375		Outlier_Removed_CalciumIntegralNormalizedtoCellSize_pC/pF	PPIAP22	2.64599	75	3.01396	0.163927	0.0422074	0.165657		Outlier_Removed_CapacitanceNormalizedtoCalcium_fF/pC	PPIAP22	2.64599	75	3.01396	0.242612	0.00287133	0.239809		Outlier_Removed_CellSize_pF	PPIAP22	2.64599	75	3.01396	0.0709876	0.339615	0.0716743
Alpha Score	MDM4	4.47491	74.1935	5.50449	0.0634914	0.391868	0.0599731		Outlier_Removed_NormalizedTotalCapacitance_fF/pF	MDM4	4.47491	74.1935	5.50449	-0.0854931	0.255166	-0.0866019		Outlier_Removed_NormalizedFirstDepolarizationCapacitance_fF/pF	MDM4	4.47491	74.1935	5.50449	-0.0204617	0.78691	-0.0217245		Outlier_Removed_NormalizedLateDepolarizationCapacitance	MDM4	4.47491	74.1935	5.50449	-0.0665478	0.372081	-0.0643921		Outlier_Removed_NormalizedPeakSodiumCurrentAmplitude_pA/pF	MDM4	4.47491	74.1935	5.50449	0.029977	0.690376	0.0321325		Outlier_Removed_NormalizedEarlyPeakCaCurrentAmplitude_pA/pF	MDM4	4.47491	74.1935	5.50449	-0.0372894	0.623182	-0.0372339		Outlier_Removed_NormalizedLateCaCurrentAmplitude_pA/pF	MDM4	4.47491	74.1935	5.50449	-0.00630322	0.934021	-0.00455951		Outlier_Removed_CalciumIntegralNormalizedtoCellSize_pC/pF	MDM4	4.47491	74.1935	5.50449	0.0484691	0.547931	0.0528323		Outlier_Removed_CapacitanceNormalizedtoCalcium_fF/pC	MDM4	4.47491	74.1935	5.50449	-0.0310875	0.704742	-0.0307584		Outlier_Removed_CellSize_pF	MDM4	4.47491	74.1935	5.50449	-0.0843137	0.259119	-0.0817265
Alpha Score	NCOA6	3.05093	52.8226	2.27075	0.0646079	0.463467	0.064569		Outlier_Removed_NormalizedTotalCapacitance_fF/pF	NCOA6	3.05093	52.8226	2.27075	-0.0144864	0.870565	-0.0157091		Outlier_Removed_NormalizedFirstDepolarizationCapacitance_fF/pF	NCOA6	3.05093	52.8226	2.27075	0.055787	0.533313	0.054287		Outlier_Removed_NormalizedLateDepolarizationCapacitance	NCOA6	3.05093	52.8226	2.27075	-0.0308964	0.727124	-0.0269891		Outlier_Removed_NormalizedPeakSodiumCurrentAmplitude_pA/pF	NCOA6	3.05093	52.8226	2.27075	0.03299	0.712722	0.0330594		Outlier_Removed_NormalizedEarlyPeakCaCurrentAmplitude_pA/pF	NCOA6	3.05093	52.8226	2.27075	0.126279	0.162249	0.129853		Outlier_Removed_NormalizedLateCaCurrentAmplitude_pA/pF	NCOA6	3.05093	52.8226	2.27075	0.0951738	0.29504	0.0916428		Outlier_Removed_CalciumIntegralNormalizedtoCellSize_pC/pF	NCOA6	3.05093	52.8226	2.27075	0.0508399	0.596174	0.0509694		Outlier_Removed_CapacitanceNormalizedtoCalcium_fF/pC	NCOA6	3.05093	52.8226	2.27075	-0.0102023	0.917331	-0.00926493		Outlier_Removed_CellSize_pF	NCOA6	3.05093	52.8226	2.27075	-0.0839183	0.346307	-0.0824984
Alpha Score	C6orf89	4.17571	66.129	5.16626	0.068932	0.380458	0.0706014		Outlier_Removed_NormalizedTotalCapacitance_fF/pF	C6orf89	4.17571	66.129	5.16626	-0.0965534	0.223061	-0.0907367		Outlier_Removed_NormalizedFirstDepolarizationCapacitance_fF/pF	C6orf89	4.17571	66.129	5.16626	-0.075371	0.345049	-0.0740101		Outlier_Removed_NormalizedLateDepolarizationCapacitance	C6orf89	4.17571	66.129	5.16626	-0.114474	0.145655	-0.116038		Outlier_Removed_NormalizedPeakSodiumCurrentAmplitude_pA/pF	C6orf89	4.17571	66.129	5.16626	0.116326	0.148137	0.114821		Outlier_Removed_NormalizedEarlyPeakCaCurrentAmplitude_pA/pF	C6orf89	4.17571	66.129	5.16626	0.0632828	0.437085	0.0643865		Outlier_Removed_NormalizedLateCaCurrentAmplitude_pA/pF	C6orf89	4.17571	66.129	5.16626	0.0499942	0.536726	0.0528224		Outlier_Removed_CalciumIntegralNormalizedtoCellSize_pC/pF	C6orf89	4.17571	66.129	5.16626	-0.0846859	0.332461	-0.0854334		Outlier_Removed_CapacitanceNormalizedtoCalcium_fF/pC	C6orf89	4.17571	66.129	5.16626	-0.0251453	0.779005	-0.0293716		Outlier_Removed_CellSize_pF	C6orf89	4.17571	66.129	5.16626	-0.0796544	0.315175	-0.0798685
Alpha Score	CALM1	9.97842	96.7742	10.4358	0.00505304	0.937929	0.00399006		Outlier_Removed_NormalizedTotalCapacitance_fF/pF	CALM1	9.97842	96.7742	10.4358	0.102614	0.116696	0.104452		Outlier_Removed_NormalizedFirstDepolarizationCapacitance_fF/pF	CALM1	9.97842	96.7742	10.4358	0.0433457	0.510285	0.0430778		Outlier_Removed_NormalizedLateDepolarizationCapacitance	CALM1	9.97842	96.7742	10.4358	0.120014	0.0645404	0.12336		Outlier_Removed_NormalizedPeakSodiumCurrentAmplitude_pA/pF	CALM1	9.97842	96.7742	10.4358	-0.00287524	0.965408	-0.00522214		Outlier_Removed_NormalizedEarlyPeakCaCurrentAmplitude_pA/pF	CALM1	9.97842	96.7742	10.4358	-0.0382076	0.565994	-0.0375088		Outlier_Removed_NormalizedLateCaCurrentAmplitude_pA/pF	CALM1	9.97842	96.7742	10.4358	-0.0337754	0.611129	-0.0335327		Outlier_Removed_CalciumIntegralNormalizedtoCellSize_pC/pF	CALM1	9.97842	96.7742	10.4358	0.0224346	0.752515	0.0267461		Outlier_Removed_CapacitanceNormalizedtoCalcium_fF/pC	CALM1	9.97842	96.7742	10.4358	0.0622244	0.392472	0.0617702		Outlier_Removed_CellSize_pF	CALM1	9.97842	96.7742	10.4358	0.0485856	0.456604	0.0431783
Alpha Score	TTC37	4.33804	71.7742	5.19764	0.029282	0.698015	0.0325896		Outlier_Removed_NormalizedTotalCapacitance_fF/pF	TTC37	4.33804	71.7742	5.19764	-0.0176123	0.818098	-0.0178399		Outlier_Removed_NormalizedFirstDepolarizationCapacitance_fF/pF	TTC37	4.33804	71.7742	5.19764	-0.074046	0.3358	-0.0707101		Outlier_Removed_NormalizedLateDepolarizationCapacitance	TTC37	4.33804	71.7742	5.19764	0.00657458	0.930989	0.00413943		Outlier_Removed_NormalizedPeakSodiumCurrentAmplitude_pA/pF	TTC37	4.33804	71.7742	5.19764	0.0476782	0.533339	0.0451694		Outlier_Removed_NormalizedEarlyPeakCaCurrentAmplitude_pA/pF	TTC37	4.33804	71.7742	5.19764	0.0426506	0.579654	0.0397761		Outlier_Removed_NormalizedLateCaCurrentAmplitude_pA/pF	TTC37	4.33804	71.7742	5.19764	0.00471726	0.951173	0.00571204		Outlier_Removed_CalciumIntegralNormalizedtoCellSize_pC/pF	TTC37	4.33804	71.7742	5.19764	-0.0649166	0.42841	-0.063745		Outlier_Removed_CapacitanceNormalizedtoCalcium_fF/pC	TTC37	4.33804	71.7742	5.19764	0.0623313	0.451693	0.0638285		Outlier_Removed_CellSize_pF	TTC37	4.33804	71.7742	5.19764	-0.0141176	0.852471	-0.0147373
Alpha Score	PAPSS2	5.47625	72.5806	7.40357	-0.133708	0.0735464	-0.134556		Outlier_Removed_NormalizedTotalCapacitance_fF/pF	PAPSS2	5.47625	72.5806	7.40357	0.140131	0.0643699	0.140435		Outlier_Removed_NormalizedFirstDepolarizationCapacitance_fF/pF	PAPSS2	5.47625	72.5806	7.40357	0.0675223	0.377405	0.0686593		Outlier_Removed_NormalizedLateDepolarizationCapacitance	PAPSS2	5.47625	72.5806	7.40357	0.127287	0.0904271	0.128173		Outlier_Removed_NormalizedPeakSodiumCurrentAmplitude_pA/pF	PAPSS2	5.47625	72.5806	7.40357	0.0110262	0.884852	0.00924279		Outlier_Removed_NormalizedEarlyPeakCaCurrentAmplitude_pA/pF	PAPSS2	5.47625	72.5806	7.40357	0.00467046	0.951657	0.00806285		Outlier_Removed_NormalizedLateCaCurrentAmplitude_pA/pF	PAPSS2	5.47625	72.5806	7.40357	0.0126527	0.86877	0.0136431		Outlier_Removed_CalciumIntegralNormalizedtoCellSize_pC/pF	PAPSS2	5.47625	72.5806	7.40357	0.0981112	0.232304	0.0980897		Outlier_Removed_CapacitanceNormalizedtoCalcium_fF/pC	PAPSS2	5.47625	72.5806	7.40357	0.121635	0.147854	0.120101		Outlier_Removed_CellSize_pF	PAPSS2	5.47625	72.5806	7.40357	0.00830506	0.91239	0.0123997
Alpha Score	MT-ND6	9.22883	98.7903	9.55311	-0.280614	8.20445e-06	-0.278646		Outlier_Removed_NormalizedTotalCapacitance_fF/pF	MT-ND6	9.22883	98.7903	9.55311	0.151708	0.0186925	0.151771		Outlier_Removed_NormalizedFirstDepolarizationCapacitance_fF/pF	MT-ND6	9.22883	98.7903	9.55311	0.154802	0.0168474	0.15222		Outlier_Removed_NormalizedLateDepolarizationCapacitance	MT-ND6	9.22883	98.7903	9.55311	0.126699	0.0485172	0.126639		Outlier_Removed_NormalizedPeakSodiumCurrentAmplitude_pA/pF	MT-ND6	9.22883	98.7903	9.55311	-0.268002	3.1425e-05	-0.266525		Outlier_Removed_NormalizedEarlyPeakCaCurrentAmplitude_pA/pF	MT-ND6	9.22883	98.7903	9.55311	-0.0701015	0.2866	-0.0717619		Outlier_Removed_NormalizedLateCaCurrentAmplitude_pA/pF	MT-ND6	9.22883	98.7903	9.55311	-0.0207028	0.753257	-0.0181904		Outlier_Removed_CalciumIntegralNormalizedtoCellSize_pC/pF	MT-ND6	9.22883	98.7903	9.55311	-0.0448617	0.524036	-0.0487873		Outlier_Removed_CapacitanceNormalizedtoCalcium_fF/pC	MT-ND6	9.22883	98.7903	9.55311	0.132461	0.0655974	0.13223		Outlier_Removed_CellSize_pF	MT-ND6	9.22883	98.7903	9.55311	0.341119	5.23204e-08	0.339849
Alpha Score	IPO9	2.74307	52.0161	0.954872	0.0689121	0.437751	0.0639891		Outlier_Removed_NormalizedTotalCapacitance_fF/pF	IPO9	2.74307	52.0161	0.954872	0.123907	0.163476	0.124097		Outlier_Removed_NormalizedFirstDepolarizationCapacitance_fF/pF	IPO9	2.74307	52.0161	0.954872	0.170883	0.053785	0.168105		Outlier_Removed_NormalizedLateDepolarizationCapacitance	IPO9	2.74307	52.0161	0.954872	0.088492	0.318643	0.0889361		Outlier_Removed_NormalizedPeakSodiumCurrentAmplitude_pA/pF	IPO9	2.74307	52.0161	0.954872	0.042637	0.639605	0.0423574		Outlier_Removed_NormalizedEarlyPeakCaCurrentAmplitude_pA/pF	IPO9	2.74307	52.0161	0.954872	-0.0532253	0.560396	-0.0543202		Outlier_Removed_NormalizedLateCaCurrentAmplitude_pA/pF	IPO9	2.74307	52.0161	0.954872	-0.110829	0.224254	-0.116525		Outlier_Removed_CalciumIntegralNormalizedtoCellSize_pC/pF	IPO9	2.74307	52.0161	0.954872	-0.142898	0.140122	-0.136604		Outlier_Removed_CapacitanceNormalizedtoCalcium_fF/pC	IPO9	2.74307	52.0161	0.954872	0.126727	0.193353	0.125392		Outlier_Removed_CellSize_pF	IPO9	2.74307	52.0161	0.954872	0.0636038	0.477449	0.0667297
Alpha Score	MT-CO2	12.2638	100	12.3239	-0.294392	2.38616e-06	-0.292596		Outlier_Removed_NormalizedTotalCapacitance_fF/pF	MT-CO2	12.2638	100	12.3239	0.0572945	0.373865	0.0562199		Outlier_Removed_NormalizedFirstDepolarizationCapacitance_fF/pF	MT-CO2	12.2638	100	12.3239	-0.00604465	0.925625	-0.00754728		Outlier_Removed_NormalizedLateDepolarizationCapacitance	MT-CO2	12.2638	100	12.3239	0.0741251	0.24675	0.0701518		Outlier_Removed_NormalizedPeakSodiumCurrentAmplitude_pA/pF	MT-CO2	12.2638	100	12.3239	-0.166718	0.0099803	-0.167308		Outlier_Removed_NormalizedEarlyPeakCaCurrentAmplitude_pA/pF	MT-CO2	12.2638	100	12.3239	-0.0549413	0.400809	-0.0531303		Outlier_Removed_NormalizedLateCaCurrentAmplitude_pA/pF	MT-CO2	12.2638	100	12.3239	-0.0101396	0.876865	-0.0106036		Outlier_Removed_CalciumIntegralNormalizedtoCellSize_pC/pF	MT-CO2	12.2638	100	12.3239	-0.118171	0.0915035	-0.119066		Outlier_Removed_CapacitanceNormalizedtoCalcium_fF/pC	MT-CO2	12.2638	100	12.3239	-0.105747	0.141207	-0.104003		Outlier_Removed_CellSize_pF	MT-CO2	12.2638	100	12.3239	0.302101	1.45382e-06	0.301914
Alpha Score	MT-CYB	12.3318	100	12.4302	-0.194684	0.0020706	-0.192833		Outlier_Removed_NormalizedTotalCapacitance_fF/pF	MT-CYB	12.3318	100	12.4302	0.113425	0.0776137	0.110406		Outlier_Removed_NormalizedFirstDepolarizationCapacitance_fF/pF	MT-CYB	12.3318	100	12.4302	0.0671909	0.298882	0.0666831		Outlier_Removed_NormalizedLateDepolarizationCapacitance	MT-CYB	12.3318	100	12.4302	0.122809	0.0543969	0.125113		Outlier_Removed_NormalizedPeakSodiumCurrentAmplitude_pA/pF	MT-CYB	12.3318	100	12.4302	-0.104844	0.106661	-0.103319		Outlier_Removed_NormalizedEarlyPeakCaCurrentAmplitude_pA/pF	MT-CYB	12.3318	100	12.4302	-0.00418099	0.949059	-0.00534314		Outlier_Removed_NormalizedLateCaCurrentAmplitude_pA/pF	MT-CYB	12.3318	100	12.4302	0.0625077	0.339023	0.0637581		Outlier_Removed_CalciumIntegralNormalizedtoCellSize_pC/pF	MT-CYB	12.3318	100	12.4302	-0.10527	0.133046	-0.105916		Outlier_Removed_CapacitanceNormalizedtoCalcium_fF/pC	MT-CYB	12.3318	100	12.4302	-0.0622247	0.387494	-0.0604324		Outlier_Removed_CellSize_pF	MT-CYB	12.3318	100	12.4302	0.228828	0.00030449	0.22693
Alpha Score	CTR9	3.75347	66.5323	4.03993	-0.0309513	0.693102	-0.0272503		Outlier_Removed_NormalizedTotalCapacitance_fF/pF	CTR9	3.75347	66.5323	4.03993	-0.16547	0.0353519	-0.163795		Outlier_Removed_NormalizedFirstDepolarizationCapacitance_fF/pF	CTR9	3.75347	66.5323	4.03993	-0.126075	0.111022	-0.126189		Outlier_Removed_NormalizedLateDepolarizationCapacitance	CTR9	3.75347	66.5323	4.03993	-0.155542	0.0467233	-0.15335		Outlier_Removed_NormalizedPeakSodiumCurrentAmplitude_pA/pF	CTR9	3.75347	66.5323	4.03993	-0.159173	0.045756	-0.157758		Outlier_Removed_NormalizedEarlyPeakCaCurrentAmplitude_pA/pF	CTR9	3.75347	66.5323	4.03993	0.00373523	0.963209	0.00495776		Outlier_Removed_NormalizedLateCaCurrentAmplitude_pA/pF	CTR9	3.75347	66.5323	4.03993	-0.018471	0.818973	-0.0180271		Outlier_Removed_CalciumIntegralNormalizedtoCellSize_pC/pF	CTR9	3.75347	66.5323	4.03993	0.0142285	0.867485	0.0118076		Outlier_Removed_CapacitanceNormalizedtoCalcium_fF/pC	CTR9	3.75347	66.5323	4.03993	-0.130387	0.136185	-0.125263		Outlier_Removed_CellSize_pF	CTR9	3.75347	66.5323	4.03993	-0.0340507	0.666098	-0.029095
Alpha Score	SMOC1	3.34391	50.8065	0.604967	-0.159289	0.0748162	-0.154324		Outlier_Removed_NormalizedTotalCapacitance_fF/pF	SMOC1	3.34391	50.8065	0.604967	0.0251352	0.782578	0.0247485		Outlier_Removed_NormalizedFirstDepolarizationCapacitance_fF/pF	SMOC1	3.34391	50.8065	0.604967	0.0368502	0.68697	0.0314058		Outlier_Removed_NormalizedLateDepolarizationCapacitance	SMOC1	3.34391	50.8065	0.604967	0.00217221	0.980819	0.00523514		Outlier_Removed_NormalizedPeakSodiumCurrentAmplitude_pA/pF	SMOC1	3.34391	50.8065	0.604967	-0.0845922	0.354241	-0.0800177		Outlier_Removed_NormalizedEarlyPeakCaCurrentAmplitude_pA/pF	SMOC1	3.34391	50.8065	0.604967	-0.12346	0.18288	-0.119208		Outlier_Removed_NormalizedLateCaCurrentAmplitude_pA/pF	SMOC1	3.34391	50.8065	0.604967	-0.0583097	0.530531	-0.055178		Outlier_Removed_CalciumIntegralNormalizedtoCellSize_pC/pF	SMOC1	3.34391	50.8065	0.604967	-0.020407	0.837883	-0.0195264		Outlier_Removed_CapacitanceNormalizedtoCalcium_fF/pC	SMOC1	3.34391	50.8065	0.604967	0.0198089	0.846489	0.0181064		Outlier_Removed_CellSize_pF	SMOC1	3.34391	50.8065	0.604967	0.20124	0.0244236	0.201587
Alpha Score	MTCO3P12	4.86507	95.1613	5.07421	-0.128404	0.0488081	-0.129332		Outlier_Removed_NormalizedTotalCapacitance_fF/pF	MTCO3P12	4.86507	95.1613	5.07421	0.0894331	0.175542	0.0878941		Outlier_Removed_NormalizedFirstDepolarizationCapacitance_fF/pF	MTCO3P12	4.86507	95.1613	5.07421	-0.0116158	0.861218	-0.0122775		Outlier_Removed_NormalizedLateDepolarizationCapacitance	MTCO3P12	4.86507	95.1613	5.07421	0.105745	0.106645	0.103887		Outlier_Removed_NormalizedPeakSodiumCurrentAmplitude_pA/pF	MTCO3P12	4.86507	95.1613	5.07421	-0.116072	0.0816555	-0.113184		Outlier_Removed_NormalizedEarlyPeakCaCurrentAmplitude_pA/pF	MTCO3P12	4.86507	95.1613	5.07421	-0.0530212	0.429724	-0.0534232		Outlier_Removed_NormalizedLateCaCurrentAmplitude_pA/pF	MTCO3P12	4.86507	95.1613	5.07421	-0.00212904	0.974722	-0.000246613		Outlier_Removed_CalciumIntegralNormalizedtoCellSize_pC/pF	MTCO3P12	4.86507	95.1613	5.07421	0.0018236	0.979762	0.00437191		Outlier_Removed_CapacitanceNormalizedtoCalcium_fF/pC	MTCO3P12	4.86507	95.1613	5.07421	0.0365529	0.620374	0.0365497		Outlier_Removed_CellSize_pF	MTCO3P12	4.86507	95.1613	5.07421	0.145564	0.0262941	0.146129
Alpha Score	CDC42BPB	3.62983	64.5161	4.23697	0.0634185	0.425625	0.0600266		Outlier_Removed_NormalizedTotalCapacitance_fF/pF	CDC42BPB	3.62983	64.5161	4.23697	-0.0192252	0.811115	-0.0185539		Outlier_Removed_NormalizedFirstDepolarizationCapacitance_fF/pF	CDC42BPB	3.62983	64.5161	4.23697	0.0312694	0.69838	0.0328432		Outlier_Removed_NormalizedLateDepolarizationCapacitance	CDC42BPB	3.62983	64.5161	4.23697	-0.0489256	0.538964	-0.050084		Outlier_Removed_NormalizedPeakSodiumCurrentAmplitude_pA/pF	CDC42BPB	3.62983	64.5161	4.23697	-0.0166952	0.836646	-0.016695		Outlier_Removed_NormalizedEarlyPeakCaCurrentAmplitude_pA/pF	CDC42BPB	3.62983	64.5161	4.23697	0.0124838	0.87908	0.0147446		Outlier_Removed_NormalizedLateCaCurrentAmplitude_pA/pF	CDC42BPB	3.62983	64.5161	4.23697	-0.0411184	0.616171	-0.0432812		Outlier_Removed_CalciumIntegralNormalizedtoCellSize_pC/pF	CDC42BPB	3.62983	64.5161	4.23697	0.0773357	0.378107	0.0770174		Outlier_Removed_CapacitanceNormalizedtoCalcium_fF/pC	CDC42BPB	3.62983	64.5161	4.23697	0.0697674	0.433898	0.0662217		Outlier_Removed_CellSize_pF	CDC42BPB	3.62983	64.5161	4.23697	-0.0343626	0.669199	-0.0355885
Alpha Score	RPL10A	6.34826	87.0968	7.40586	-0.0572167	0.402752	-0.0589248		Outlier_Removed_NormalizedTotalCapacitance_fF/pF	RPL10A	6.34826	87.0968	7.40586	0.0227052	0.742398	0.0240559		Outlier_Removed_NormalizedFirstDepolarizationCapacitance_fF/pF	RPL10A	6.34826	87.0968	7.40586	-0.0191811	0.782297	-0.017206		Outlier_Removed_NormalizedLateDepolarizationCapacitance	RPL10A	6.34826	87.0968	7.40586	0.0550882	0.421597	0.0527606		Outlier_Removed_NormalizedPeakSodiumCurrentAmplitude_pA/pF	RPL10A	6.34826	87.0968	7.40586	0.00122465	0.986027	0.000127818		Outlier_Removed_NormalizedEarlyPeakCaCurrentAmplitude_pA/pF	RPL10A	6.34826	87.0968	7.40586	0.0733909	0.295661	0.0739554		Outlier_Removed_NormalizedLateCaCurrentAmplitude_pA/pF	RPL10A	6.34826	87.0968	7.40586	0.118637	0.090223	0.116385		Outlier_Removed_CalciumIntegralNormalizedtoCellSize_pC/pF	RPL10A	6.34826	87.0968	7.40586	0.0867579	0.245515	0.0870729		Outlier_Removed_CapacitanceNormalizedtoCalcium_fF/pC	RPL10A	6.34826	87.0968	7.40586	0.140603	0.0650204	0.140429		Outlier_Removed_CellSize_pF	RPL10A	6.34826	87.0968	7.40586	0.0306902	0.655283	0.0347982
Alpha Score	MT-ND2	11.0454	99.5968	11.0766	-0.173154	0.00636877	-0.174443		Outlier_Removed_NormalizedTotalCapacitance_fF/pF	MT-ND2	11.0454	99.5968	11.0766	0.0810284	0.209099	0.080059		Outlier_Removed_NormalizedFirstDepolarizationCapacitance_fF/pF	MT-ND2	11.0454	99.5968	11.0766	0.023692	0.714984	0.0245516		Outlier_Removed_NormalizedLateDepolarizationCapacitance	MT-ND2	11.0454	99.5968	11.0766	0.100741	0.11577	0.100727		Outlier_Removed_NormalizedPeakSodiumCurrentAmplitude_pA/pF	MT-ND2	11.0454	99.5968	11.0766	-0.0638635	0.327596	-0.0620274		Outlier_Removed_NormalizedEarlyPeakCaCurrentAmplitude_pA/pF	MT-ND2	11.0454	99.5968	11.0766	0.00666375	0.919066	0.00677562		Outlier_Removed_NormalizedLateCaCurrentAmplitude_pA/pF	MT-ND2	11.0454	99.5968	11.0766	0.0731395	0.264112	0.0708617		Outlier_Removed_CalciumIntegralNormalizedtoCellSize_pC/pF	MT-ND2	11.0454	99.5968	11.0766	-0.0842516	0.229728	-0.0828061		Outlier_Removed_CapacitanceNormalizedtoCalcium_fF/pC	MT-ND2	11.0454	99.5968	11.0766	-0.0377608	0.600211	-0.0365186		Outlier_Removed_CellSize_pF	MT-ND2	11.0454	99.5968	11.0766	0.153891	0.0161342	0.153032
Alpha Score	MT-ND5	11.5474	100	11.7205	-0.320963	2.38732e-07	-0.319169		Outlier_Removed_NormalizedTotalCapacitance_fF/pF	MT-ND5	11.5474	100	11.7205	0.0831741	0.196319	0.0810819		Outlier_Removed_NormalizedFirstDepolarizationCapacitance_fF/pF	MT-ND5	11.5474	100	11.7205	0.103111	0.110345	0.102956		Outlier_Removed_NormalizedLateDepolarizationCapacitance	MT-ND5	11.5474	100	11.7205	0.0817427	0.201357	0.0854526		Outlier_Removed_NormalizedPeakSodiumCurrentAmplitude_pA/pF	MT-ND5	11.5474	100	11.7205	-0.246906	0.000118707	-0.24428		Outlier_Removed_NormalizedEarlyPeakCaCurrentAmplitude_pA/pF	MT-ND5	11.5474	100	11.7205	-0.053371	0.414426	-0.055814		Outlier_Removed_NormalizedLateCaCurrentAmplitude_pA/pF	MT-ND5	11.5474	100	11.7205	-0.000860947	0.989503	-0.000429419		Outlier_Removed_CalciumIntegralNormalizedtoCellSize_pC/pF	MT-ND5	11.5474	100	11.7205	-0.0738573	0.292594	-0.0724426		Outlier_Removed_CapacitanceNormalizedtoCalcium_fF/pC	MT-ND5	11.5474	100	11.7205	0.0906666	0.207472	0.0917592		Outlier_Removed_CellSize_pF	MT-ND5	11.5474	100	11.7205	0.372537	1.75094e-09	0.36942
Alpha Score	CNOT7	5.48809	81.8548	6.78613	0.00819966	0.907567	0.00696923		Outlier_Removed_NormalizedTotalCapacitance_fF/pF	CNOT7	5.48809	81.8548	6.78613	-0.0467726	0.511817	-0.0488325		Outlier_Removed_NormalizedFirstDepolarizationCapacitance_fF/pF	CNOT7	5.48809	81.8548	6.78613	-0.0339096	0.636176	-0.037588		Outlier_Removed_NormalizedLateDepolarizationCapacitance	CNOT7	5.48809	81.8548	6.78613	-0.0719173	0.3091	-0.069044		Outlier_Removed_NormalizedPeakSodiumCurrentAmplitude_pA/pF	CNOT7	5.48809	81.8548	6.78613	0.03123	0.665539	0.029657		Outlier_Removed_NormalizedEarlyPeakCaCurrentAmplitude_pA/pF	CNOT7	5.48809	81.8548	6.78613	0.083914	0.247192	0.0841669		Outlier_Removed_NormalizedLateCaCurrentAmplitude_pA/pF	CNOT7	5.48809	81.8548	6.78613	0.0460203	0.525091	0.0466667		Outlier_Removed_CalciumIntegralNormalizedtoCellSize_pC/pF	CNOT7	5.48809	81.8548	6.78613	0.0618456	0.425806	0.0615699		Outlier_Removed_CapacitanceNormalizedtoCalcium_fF/pC	CNOT7	5.48809	81.8548	6.78613	-0.068673	0.385218	-0.0670966		Outlier_Removed_CellSize_pF	CNOT7	5.48809	81.8548	6.78613	-0.0472025	0.506863	-0.0476703
Alpha Score	TMEM184B	3.45707	59.6774	3.70657	0.0929824	0.261002	0.0936609		Outlier_Removed_NormalizedTotalCapacitance_fF/pF	TMEM184B	3.45707	59.6774	3.70657	-0.0451897	0.590697	-0.0448887		Outlier_Removed_NormalizedFirstDepolarizationCapacitance_fF/pF	TMEM184B	3.45707	59.6774	3.70657	-0.125097	0.136573	-0.128125		Outlier_Removed_NormalizedLateDepolarizationCapacitance	TMEM184B	3.45707	59.6774	3.70657	-0.00280622	0.97309	-0.00732433		Outlier_Removed_NormalizedPeakSodiumCurrentAmplitude_pA/pF	TMEM184B	3.45707	59.6774	3.70657	0.0637434	0.447837	0.0584475		Outlier_Removed_NormalizedEarlyPeakCaCurrentAmplitude_pA/pF	TMEM184B	3.45707	59.6774	3.70657	0.0154657	0.855566	0.0126075		Outlier_Removed_NormalizedLateCaCurrentAmplitude_pA/pF	TMEM184B	3.45707	59.6774	3.70657	0.0669247	0.430406	0.0654988		Outlier_Removed_CalciumIntegralNormalizedtoCellSize_pC/pF	TMEM184B	3.45707	59.6774	3.70657	0.138361	0.125398	0.137756		Outlier_Removed_CapacitanceNormalizedtoCalcium_fF/pC	TMEM184B	3.45707	59.6774	3.70657	0.0618086	0.511689	0.0592121		Outlier_Removed_CellSize_pF	TMEM184B	3.45707	59.6774	3.70657	-0.129646	0.118845	-0.133234
Alpha Score	SCAMP5	3.8051	60.0806	4.64312	-0.0181643	0.825969	-0.0154756		Outlier_Removed_NormalizedTotalCapacitance_fF/pF	SCAMP5	3.8051	60.0806	4.64312	-0.159625	0.0551338	-0.160541		Outlier_Removed_NormalizedFirstDepolarizationCapacitance_fF/pF	SCAMP5	3.8051	60.0806	4.64312	-0.131695	0.115619	-0.130958		Outlier_Removed_NormalizedLateDepolarizationCapacitance	SCAMP5	3.8051	60.0806	4.64312	-0.174568	0.0344537	-0.170817		Outlier_Removed_NormalizedPeakSodiumCurrentAmplitude_pA/pF	SCAMP5	3.8051	60.0806	4.64312	0.00328125	0.968755	0.00468914		Outlier_Removed_NormalizedEarlyPeakCaCurrentAmplitude_pA/pF	SCAMP5	3.8051	60.0806	4.64312	-0.0106982	0.899446	-0.00831655		Outlier_Removed_NormalizedLateCaCurrentAmplitude_pA/pF	SCAMP5	3.8051	60.0806	4.64312	-0.0121149	0.886215	-0.0110155		Outlier_Removed_CalciumIntegralNormalizedtoCellSize_pC/pF	SCAMP5	3.8051	60.0806	4.64312	0.040527	0.652302	0.0400051		Outlier_Removed_CapacitanceNormalizedtoCalcium_fF/pC	SCAMP5	3.8051	60.0806	4.64312	-0.0943052	0.305583	-0.0947873		Outlier_Removed_CellSize_pF	SCAMP5	3.8051	60.0806	4.64312	-0.012798	0.877729	-0.0131317
Alpha Score	MT-CO1	13.9002	100	13.9912	-0.128526	0.0431565	-0.131377		Outlier_Removed_NormalizedTotalCapacitance_fF/pF	MT-CO1	13.9002	100	13.9912	0.016681	0.79586	0.0140049		Outlier_Removed_NormalizedFirstDepolarizationCapacitance_fF/pF	MT-CO1	13.9002	100	13.9912	0.0514023	0.426989	0.0473073		Outlier_Removed_NormalizedLateDepolarizationCapacitance	MT-CO1	13.9002	100	13.9912	0.0037656	0.953143	0.00202376		Outlier_Removed_NormalizedPeakSodiumCurrentAmplitude_pA/pF	MT-CO1	13.9002	100	13.9912	-0.0747309	0.250792	-0.0769692		Outlier_Removed_NormalizedEarlyPeakCaCurrentAmplitude_pA/pF	MT-CO1	13.9002	100	13.9912	0.0522649	0.424179	0.0501047		Outlier_Removed_NormalizedLateCaCurrentAmplitude_pA/pF	MT-CO1	13.9002	100	13.9912	0.0599979	0.358808	0.0609038		Outlier_Removed_CalciumIntegralNormalizedtoCellSize_pC/pF	MT-CO1	13.9002	100	13.9912	-0.0199771	0.776174	-0.0206256		Outlier_Removed_CapacitanceNormalizedtoCalcium_fF/pC	MT-CO1	13.9002	100	13.9912	-0.00967001	0.893269	-0.00632119		Outlier_Removed_CellSize_pF	MT-CO1	13.9002	100	13.9912	0.163956	0.010152	0.162317
Alpha Score	FOXJ3	2.81725	50.4032	0.713372	0.0149493	0.868575	0.0136706		Outlier_Removed_NormalizedTotalCapacitance_fF/pF	FOXJ3	2.81725	50.4032	0.713372	-0.0975473	0.283106	-0.0919921		Outlier_Removed_NormalizedFirstDepolarizationCapacitance_fF/pF	FOXJ3	2.81725	50.4032	0.713372	0.00474068	0.958497	0.00573442		Outlier_Removed_NormalizedLateDepolarizationCapacitance	FOXJ3	2.81725	50.4032	0.713372	-0.091403	0.312673	-0.0919325		Outlier_Removed_NormalizedPeakSodiumCurrentAmplitude_pA/pF	FOXJ3	2.81725	50.4032	0.713372	0.071506	0.437688	0.0669924		Outlier_Removed_NormalizedEarlyPeakCaCurrentAmplitude_pA/pF	FOXJ3	2.81725	50.4032	0.713372	0.12516	0.176878	0.126747		Outlier_Removed_NormalizedLateCaCurrentAmplitude_pA/pF	FOXJ3	2.81725	50.4032	0.713372	0.0559184	0.545823	0.0511386		Outlier_Removed_CalciumIntegralNormalizedtoCellSize_pC/pF	FOXJ3	2.81725	50.4032	0.713372	-0.0321775	0.754369	-0.0290207		Outlier_Removed_CapacitanceNormalizedtoCalcium_fF/pC	FOXJ3	2.81725	50.4032	0.713372	0.0751499	0.464424	0.0757943		Outlier_Removed_CellSize_pF	FOXJ3	2.81725	50.4032	0.713372	-0.0479105	0.597216	-0.050448
Alpha Score	HMGN2	6.32203	87.0968	7.38048	-0.0289763	0.671945	-0.0231404		Outlier_Removed_NormalizedTotalCapacitance_fF/pF	HMGN2	6.32203	87.0968	7.38048	-0.0314891	0.648469	-0.0311346		Outlier_Removed_NormalizedFirstDepolarizationCapacitance_fF/pF	HMGN2	6.32203	87.0968	7.38048	-0.0191646	0.781969	-0.0166557		Outlier_Removed_NormalizedLateDepolarizationCapacitance	HMGN2	6.32203	87.0968	7.38048	-0.0247545	0.718166	-0.0261701		Outlier_Removed_NormalizedPeakSodiumCurrentAmplitude_pA/pF	HMGN2	6.32203	87.0968	7.38048	0.0916856	0.188877	0.0929991		Outlier_Removed_NormalizedEarlyPeakCaCurrentAmplitude_pA/pF	HMGN2	6.32203	87.0968	7.38048	0.133136	0.0564254	0.132517		Outlier_Removed_NormalizedLateCaCurrentAmplitude_pA/pF	HMGN2	6.32203	87.0968	7.38048	0.166584	0.0169757	0.167163		Outlier_Removed_CalciumIntegralNormalizedtoCellSize_pC/pF	HMGN2	6.32203	87.0968	7.38048	0.0800947	0.282456	0.0828256		Outlier_Removed_CapacitanceNormalizedtoCalcium_fF/pC	HMGN2	6.32203	87.0968	7.38048	0.0294646	0.702049	0.0289412		Outlier_Removed_CellSize_pF	HMGN2	6.32203	87.0968	7.38048	-0.0129981	0.850412	-0.0113158
Alpha Score	UBE2J1	4.44145	69.3548	5.28594	-0.0559569	0.465948	-0.0546732		Outlier_Removed_NormalizedTotalCapacitance_fF/pF	UBE2J1	4.44145	69.3548	5.28594	0.0931662	0.229685	0.0883936		Outlier_Removed_NormalizedFirstDepolarizationCapacitance_fF/pF	UBE2J1	4.44145	69.3548	5.28594	0.0450568	0.56433	0.0454423		Outlier_Removed_NormalizedLateDepolarizationCapacitance	UBE2J1	4.44145	69.3548	5.28594	0.0493949	0.522387	0.0531533		Outlier_Removed_NormalizedPeakSodiumCurrentAmplitude_pA/pF	UBE2J1	4.44145	69.3548	5.28594	0.0942903	0.225493	0.0921743		Outlier_Removed_NormalizedEarlyPeakCaCurrentAmplitude_pA/pF	UBE2J1	4.44145	69.3548	5.28594	0.00828028	0.916712	0.00956356		Outlier_Removed_NormalizedLateCaCurrentAmplitude_pA/pF	UBE2J1	4.44145	69.3548	5.28594	-0.000224453	0.997731	-0.000126123		Outlier_Removed_CalciumIntegralNormalizedtoCellSize_pC/pF	UBE2J1	4.44145	69.3548	5.28594	-0.0517028	0.541151	-0.0497132		Outlier_Removed_CapacitanceNormalizedtoCalcium_fF/pC	UBE2J1	4.44145	69.3548	5.28594	-0.0780518	0.364626	-0.0782552		Outlier_Removed_CellSize_pF	UBE2J1	4.44145	69.3548	5.28594	0.0301521	0.69716	0.0314897
Alpha Score	OPA1	2.74973	52.8226	1.59719	0.0188598	0.830695	0.0117247		Outlier_Removed_NormalizedTotalCapacitance_fF/pF	OPA1	2.74973	52.8226	1.59719	0.122804	0.167289	0.118626		Outlier_Removed_NormalizedFirstDepolarizationCapacitance_fF/pF	OPA1	2.74973	52.8226	1.59719	0.0912016	0.307845	0.0916928		Outlier_Removed_NormalizedLateDepolarizationCapacitance	OPA1	2.74973	52.8226	1.59719	0.130701	0.138288	0.128193		Outlier_Removed_NormalizedPeakSodiumCurrentAmplitude_pA/pF	OPA1	2.74973	52.8226	1.59719	0.0881146	0.328492	0.0878504		Outlier_Removed_NormalizedEarlyPeakCaCurrentAmplitude_pA/pF	OPA1	2.74973	52.8226	1.59719	0.116815	0.196339	0.116177		Outlier_Removed_NormalizedLateCaCurrentAmplitude_pA/pF	OPA1	2.74973	52.8226	1.59719	0.108497	0.228431	0.108781		Outlier_Removed_CalciumIntegralNormalizedtoCellSize_pC/pF	OPA1	2.74973	52.8226	1.59719	0.127847	0.179159	0.127211		Outlier_Removed_CapacitanceNormalizedtoCalcium_fF/pC	OPA1	2.74973	52.8226	1.59719	0.255521	0.00884646	0.253808		Outlier_Removed_CellSize_pF	OPA1	2.74973	52.8226	1.59719	-0.0138113	0.876548	-0.0134644
Alpha Score	MT-ND3	7.67903	98.7903	8.00141	-0.142052	0.0261904	-0.139743		Outlier_Removed_NormalizedTotalCapacitance_fF/pF	MT-ND3	7.67903	98.7903	8.00141	0.117787	0.06852	0.115992		Outlier_Removed_NormalizedFirstDepolarizationCapacitance_fF/pF	MT-ND3	7.67903	98.7903	8.00141	0.150887	0.0198665	0.151425		Outlier_Removed_NormalizedLateDepolarizationCapacitance	MT-ND3	7.67903	98.7903	8.00141	0.103984	0.105881	0.102595		Outlier_Removed_NormalizedPeakSodiumCurrentAmplitude_pA/pF	MT-ND3	7.67903	98.7903	8.00141	-0.142349	0.0291347	-0.143806		Outlier_Removed_NormalizedEarlyPeakCaCurrentAmplitude_pA/pF	MT-ND3	7.67903	98.7903	8.00141	-0.0121562	0.85357	-0.0115146		Outlier_Removed_NormalizedLateCaCurrentAmplitude_pA/pF	MT-ND3	7.67903	98.7903	8.00141	0.0208565	0.751485	0.0199057		Outlier_Removed_CalciumIntegralNormalizedtoCellSize_pC/pF	MT-ND3	7.67903	98.7903	8.00141	0.00479319	0.945888	0.00253323		Outlier_Removed_CapacitanceNormalizedtoCalcium_fF/pC	MT-ND3	7.67903	98.7903	8.00141	0.165406	0.0208402	0.163083		Outlier_Removed_CellSize_pF	MT-ND3	7.67903	98.7903	8.00141	0.192094	0.0026927	0.187017
Alpha Score	SELENOT	7.01101	87.0968	8.14708	0.141891	0.0371762	0.14428		Outlier_Removed_NormalizedTotalCapacitance_fF/pF	SELENOT	7.01101	87.0968	8.14708	-0.140368	0.0411691	-0.139527		Outlier_Removed_NormalizedFirstDepolarizationCapacitance_fF/pF	SELENOT	7.01101	87.0968	8.14708	-0.0921406	0.183484	-0.092617		Outlier_Removed_NormalizedLateDepolarizationCapacitance	SELENOT	7.01101	87.0968	8.14708	-0.161028	0.018137	-0.156944		Outlier_Removed_NormalizedPeakSodiumCurrentAmplitude_pA/pF	SELENOT	7.01101	87.0968	8.14708	0.288216	2.53897e-05	0.290217		Outlier_Removed_NormalizedEarlyPeakCaCurrentAmplitude_pA/pF	SELENOT	7.01101	87.0968	8.14708	0.131687	0.0604501	0.129682		Outlier_Removed_NormalizedLateCaCurrentAmplitude_pA/pF	SELENOT	7.01101	87.0968	8.14708	0.111882	0.110236	0.11297		Outlier_Removed_CalciumIntegralNormalizedtoCellSize_pC/pF	SELENOT	7.01101	87.0968	8.14708	0.0903353	0.229132	0.0900918		Outlier_Removed_CapacitanceNormalizedtoCalcium_fF/pC	SELENOT	7.01101	87.0968	8.14708	-0.0143601	0.851687	-0.0125813		Outlier_Removed_CellSize_pF	SELENOT	7.01101	87.0968	8.14708	-0.21355	0.00172112	-0.212383
Alpha Score	OSTC	4.85244	70.5645	6.47686	0.0817734	0.282012	0.076425		Outlier_Removed_NormalizedTotalCapacitance_fF/pF	OSTC	4.85244	70.5645	6.47686	-0.0288204	0.708264	-0.0267604		Outlier_Removed_NormalizedFirstDepolarizationCapacitance_fF/pF	OSTC	4.85244	70.5645	6.47686	-0.0435096	0.573178	-0.0445699		Outlier_Removed_NormalizedLateDepolarizationCapacitance	OSTC	4.85244	70.5645	6.47686	-0.00592151	0.938368	-0.00136768		Outlier_Removed_NormalizedPeakSodiumCurrentAmplitude_pA/pF	OSTC	4.85244	70.5645	6.47686	-0.00225278	0.976879	-0.000260516		Outlier_Removed_NormalizedEarlyPeakCaCurrentAmplitude_pA/pF	OSTC	4.85244	70.5645	6.47686	0.0435108	0.57895	0.0385099		Outlier_Removed_NormalizedLateCaCurrentAmplitude_pA/pF	OSTC	4.85244	70.5645	6.47686	0.107607	0.168906	0.110888		Outlier_Removed_CalciumIntegralNormalizedtoCellSize_pC/pF	OSTC	4.85244	70.5645	6.47686	0.055409	0.505043	0.0566842		Outlier_Removed_CapacitanceNormalizedtoCalcium_fF/pC	OSTC	4.85244	70.5645	6.47686	-0.0910367	0.284742	-0.0866731		Outlier_Removed_CellSize_pF	OSTC	4.85244	70.5645	6.47686	-0.158188	0.0376487	-0.153071
Alpha Score	RUNDC1	2.91435	50.4032	0.854999	0.167121	0.0624868	0.163465		Outlier_Removed_NormalizedTotalCapacitance_fF/pF	RUNDC1	2.91435	50.4032	0.854999	0.0114999	0.899127	0.00755892		Outlier_Removed_NormalizedFirstDepolarizationCapacitance_fF/pF	RUNDC1	2.91435	50.4032	0.854999	-0.023942	0.792662	-0.0220522		Outlier_Removed_NormalizedLateDepolarizationCapacitance	RUNDC1	2.91435	50.4032	0.854999	-0.0107141	0.905602	-0.00660481		Outlier_Removed_NormalizedPeakSodiumCurrentAmplitude_pA/pF	RUNDC1	2.91435	50.4032	0.854999	-0.0977892	0.283914	-0.0997805		Outlier_Removed_NormalizedEarlyPeakCaCurrentAmplitude_pA/pF	RUNDC1	2.91435	50.4032	0.854999	-0.0494688	0.594744	-0.0506042		Outlier_Removed_NormalizedLateCaCurrentAmplitude_pA/pF	RUNDC1	2.91435	50.4032	0.854999	-0.0457635	0.621157	-0.0407003		Outlier_Removed_CalciumIntegralNormalizedtoCellSize_pC/pF	RUNDC1	2.91435	50.4032	0.854999	0.0326518	0.742119	0.0359133		Outlier_Removed_CapacitanceNormalizedtoCalcium_fF/pC	RUNDC1	2.91435	50.4032	0.854999	0.0064959	0.949648	0.0102022		Outlier_Removed_CellSize_pF	RUNDC1	2.91435	50.4032	0.854999	-0.0921773	0.31259	-0.0943903
Alpha Score	MT-ND4	12.0499	100	12.1762	-0.256227	4.44469e-05	-0.254531		Outlier_Removed_NormalizedTotalCapacitance_fF/pF	MT-ND4	12.0499	100	12.1762	0.129545	0.0436438	0.128872		Outlier_Removed_NormalizedFirstDepolarizationCapacitance_fF/pF	MT-ND4	12.0499	100	12.1762	0.102462	0.112617	0.101239		Outlier_Removed_NormalizedLateDepolarizationCapacitance	MT-ND4	12.0499	100	12.1762	0.115283	0.0710821	0.114217		Outlier_Removed_NormalizedPeakSodiumCurrentAmplitude_pA/pF	MT-ND4	12.0499	100	12.1762	-0.202615	0.00167809	-0.205399		Outlier_Removed_NormalizedEarlyPeakCaCurrentAmplitude_pA/pF	MT-ND4	12.0499	100	12.1762	-0.0611363	0.349746	-0.0574815		Outlier_Removed_NormalizedLateCaCurrentAmplitude_pA/pF	MT-ND4	12.0499	100	12.1762	0.00882768	0.892694	0.00606793		Outlier_Removed_CalciumIntegralNormalizedtoCellSize_pC/pF	MT-ND4	12.0499	100	12.1762	-0.0233855	0.739265	-0.0213309		Outlier_Removed_CapacitanceNormalizedtoCalcium_fF/pC	MT-ND4	12.0499	100	12.1762	0.0441664	0.53982	0.0428453		Outlier_Removed_CellSize_pF	MT-ND4	12.0499	100	12.1762	0.318528	3.51436e-07	0.319683
Alpha Score	SMC5	2.91885	50.8065	0.711243	0.0234121	0.794697	0.022769		Outlier_Removed_NormalizedTotalCapacitance_fF/pF	SMC5	2.91885	50.8065	0.711243	-0.134273	0.142015	-0.13576		Outlier_Removed_NormalizedFirstDepolarizationCapacitance_fF/pF	SMC5	2.91885	50.8065	0.711243	0.0210532	0.820218	0.0228804		Outlier_Removed_NormalizedLateDepolarizationCapacitance	SMC5	2.91885	50.8065	0.711243	-0.105168	0.245047	-0.101841		Outlier_Removed_NormalizedPeakSodiumCurrentAmplitude_pA/pF	SMC5	2.91885	50.8065	0.711243	0.186992	0.0408523	0.187483		Outlier_Removed_NormalizedEarlyPeakCaCurrentAmplitude_pA/pF	SMC5	2.91885	50.8065	0.711243	0.177044	0.0551237	0.176919		Outlier_Removed_NormalizedLateCaCurrentAmplitude_pA/pF	SMC5	2.91885	50.8065	0.711243	0.111293	0.230213	0.110088		Outlier_Removed_CalciumIntegralNormalizedtoCellSize_pC/pF	SMC5	2.91885	50.8065	0.711243	0.129623	0.185395	0.125483		Outlier_Removed_CapacitanceNormalizedtoCalcium_fF/pC	SMC5	2.91885	50.8065	0.711243	0.0357661	0.717186	0.0364112		Outlier_Removed_CellSize_pF	SMC5	2.91885	50.8065	0.711243	-0.205053	0.0223375	-0.204829
Alpha Score	MT-ND1	11.3923	100	11.4952	-0.108448	0.0883361	-0.108433		Outlier_Removed_NormalizedTotalCapacitance_fF/pF	MT-ND1	11.3923	100	11.4952	0.0555791	0.388362	0.0539504		Outlier_Removed_NormalizedFirstDepolarizationCapacitance_fF/pF	MT-ND1	11.3923	100	11.4952	-0.00214637	0.973557	-3.59679e-06		Outlier_Removed_NormalizedLateDepolarizationCapacitance	MT-ND1	11.3923	100	11.4952	0.0521944	0.415059	0.0478798		Outlier_Removed_NormalizedPeakSodiumCurrentAmplitude_pA/pF	MT-ND1	11.3923	100	11.4952	-0.110455	0.0890824	-0.112475		Outlier_Removed_NormalizedEarlyPeakCaCurrentAmplitude_pA/pF	MT-ND1	11.3923	100	11.4952	-0.0153728	0.81427	-0.0142439		Outlier_Removed_NormalizedLateCaCurrentAmplitude_pA/pF	MT-ND1	11.3923	100	11.4952	0.0415199	0.525605	0.0444085		Outlier_Removed_CalciumIntegralNormalizedtoCellSize_pC/pF	MT-ND1	11.3923	100	11.4952	-0.00061647	0.993001	-0.00600859		Outlier_Removed_CapacitanceNormalizedtoCalcium_fF/pC	MT-ND1	11.3923	100	11.4952	-0.0640405	0.373766	-0.0609884		Outlier_Removed_CellSize_pF	MT-ND1	11.3923	100	11.4952	0.0918121	0.151925	0.0915543
Alpha Score	CAPZA2	5.61166	78.629	6.90311	0.03527	0.624484	0.0361407		Outlier_Removed_NormalizedTotalCapacitance_fF/pF	CAPZA2	5.61166	78.629	6.90311	0.08168	0.261307	0.078304		Outlier_Removed_NormalizedFirstDepolarizationCapacitance_fF/pF	CAPZA2	5.61166	78.629	6.90311	0.0714679	0.328444	0.0708858		Outlier_Removed_NormalizedLateDepolarizationCapacitance	CAPZA2	5.61166	78.629	6.90311	0.0513024	0.47745	0.050223		Outlier_Removed_NormalizedPeakSodiumCurrentAmplitude_pA/pF	CAPZA2	5.61166	78.629	6.90311	0.0827822	0.25872	0.085165		Outlier_Removed_NormalizedEarlyPeakCaCurrentAmplitude_pA/pF	CAPZA2	5.61166	78.629	6.90311	0.0237444	0.748351	0.0215803		Outlier_Removed_NormalizedLateCaCurrentAmplitude_pA/pF	CAPZA2	5.61166	78.629	6.90311	-0.0283662	0.701509	-0.02923		Outlier_Removed_CalciumIntegralNormalizedtoCellSize_pC/pF	CAPZA2	5.61166	78.629	6.90311	-0.00573281	0.942282	-0.00574684		Outlier_Removed_CapacitanceNormalizedtoCalcium_fF/pC	CAPZA2	5.61166	78.629	6.90311	-0.0394335	0.628419	-0.0385481		Outlier_Removed_CellSize_pF	CAPZA2	5.61166	78.629	6.90311	-0.0416247	0.566475	-0.044711
Alpha Score	MT-ATP6	11.2028	99.1935	11.3263	-0.30059	1.57028e-06	-0.298677		Outlier_Removed_NormalizedTotalCapacitance_fF/pF	MT-ATP6	11.2028	99.1935	11.3263	0.205469	0.00133918	0.209198		Outlier_Removed_NormalizedFirstDepolarizationCapacitance_fF/pF	MT-ATP6	11.2028	99.1935	11.3263	0.160034	0.0132464	0.158191		Outlier_Removed_NormalizedLateDepolarizationCapacitance	MT-ATP6	11.2028	99.1935	11.3263	0.202832	0.0014463	0.20713		Outlier_Removed_NormalizedPeakSodiumCurrentAmplitude_pA/pF	MT-ATP6	11.2028	99.1935	11.3263	-0.20544	0.00150774	-0.203617		Outlier_Removed_NormalizedEarlyPeakCaCurrentAmplitude_pA/pF	MT-ATP6	11.2028	99.1935	11.3263	-0.089717	0.171369	-0.0873418		Outlier_Removed_NormalizedLateCaCurrentAmplitude_pA/pF	MT-ATP6	11.2028	99.1935	11.3263	-0.0160716	0.806807	-0.0147594		Outlier_Removed_CalciumIntegralNormalizedtoCellSize_pC/pF	MT-ATP6	11.2028	99.1935	11.3263	-0.0727372	0.299995	-0.0743172		Outlier_Removed_CapacitanceNormalizedtoCalcium_fF/pC	MT-ATP6	11.2028	99.1935	11.3263	0.0589361	0.413119	0.0596894		Outlier_Removed_CellSize_pF	MT-ATP6	11.2028	99.1935	11.3263	0.36627	3.95749e-09	0.363405
Alpha Score	TOP1	4.7619	78.2258	5.79736	0.0856718	0.234934	0.0875326		Outlier_Removed_NormalizedTotalCapacitance_fF/pF	TOP1	4.7619	78.2258	5.79736	0.0482586	0.508487	0.0476149		Outlier_Removed_NormalizedFirstDepolarizationCapacitance_fF/pF	TOP1	4.7619	78.2258	5.79736	-0.0428239	0.559541	-0.0485601		Outlier_Removed_NormalizedLateDepolarizationCapacitance	TOP1	4.7619	78.2258	5.79736	0.0908475	0.210136	0.091619		Outlier_Removed_NormalizedPeakSodiumCurrentAmplitude_pA/pF	TOP1	4.7619	78.2258	5.79736	0.0736644	0.316366	0.0764885		Outlier_Removed_NormalizedEarlyPeakCaCurrentAmplitude_pA/pF	TOP1	4.7619	78.2258	5.79736	0.0442775	0.550635	0.0431052		Outlier_Removed_NormalizedLateCaCurrentAmplitude_pA/pF	TOP1	4.7619	78.2258	5.79736	0.0113332	0.878313	0.0145683		Outlier_Removed_CalciumIntegralNormalizedtoCellSize_pC/pF	TOP1	4.7619	78.2258	5.79736	0.122561	0.115697	0.123263		Outlier_Removed_CapacitanceNormalizedtoCalcium_fF/pC	TOP1	4.7619	78.2258	5.79736	0.172623	0.0300894	0.171692		Outlier_Removed_CellSize_pF	TOP1	4.7619	78.2258	5.79736	-0.0325802	0.654564	-0.0316156
Alpha Score	SREBF2	3.41449	60.4839	3.88343	-0.0441957	0.591254	-0.0419259		Outlier_Removed_NormalizedTotalCapacitance_fF/pF	SREBF2	3.41449	60.4839	3.88343	0.00845388	0.919055	0.0109252		Outlier_Removed_NormalizedFirstDepolarizationCapacitance_fF/pF	SREBF2	3.41449	60.4839	3.88343	-0.069044	0.407626	-0.0716995		Outlier_Removed_NormalizedLateDepolarizationCapacitance	SREBF2	3.41449	60.4839	3.88343	0.0330471	0.689081	0.0369562		Outlier_Removed_NormalizedPeakSodiumCurrentAmplitude_pA/pF	SREBF2	3.41449	60.4839	3.88343	0.0638651	0.446968	0.0640191		Outlier_Removed_NormalizedEarlyPeakCaCurrentAmplitude_pA/pF	SREBF2	3.41449	60.4839	3.88343	0.0526104	0.53701	0.0494665		Outlier_Removed_NormalizedLateCaCurrentAmplitude_pA/pF	SREBF2	3.41449	60.4839	3.88343	0.060432	0.476556	0.0615306		Outlier_Removed_CalciumIntegralNormalizedtoCellSize_pC/pF	SREBF2	3.41449	60.4839	3.88343	-0.0283303	0.759722	-0.0288945		Outlier_Removed_CapacitanceNormalizedtoCalcium_fF/pC	SREBF2	3.41449	60.4839	3.88343	-0.0358974	0.702043	-0.036818		Outlier_Removed_CellSize_pF	SREBF2	3.41449	60.4839	3.88343	0.0133192	0.872791	0.00883803
Alpha Score	RPL39	5.613	91.9355	6.1461	0.0230794	0.728875	0.0200217		Outlier_Removed_NormalizedTotalCapacitance_fF/pF	RPL39	5.613	91.9355	6.1461	-0.0384585	0.567801	-0.0402575		Outlier_Removed_NormalizedFirstDepolarizationCapacitance_fF/pF	RPL39	5.613	91.9355	6.1461	-0.054083	0.423695	-0.0543031		Outlier_Removed_NormalizedLateDepolarizationCapacitance	RPL39	5.613	91.9355	6.1461	-0.0291604	0.662808	-0.0294848		Outlier_Removed_NormalizedPeakSodiumCurrentAmplitude_pA/pF	RPL39	5.613	91.9355	6.1461	-0.118318	0.0813283	-0.119009		Outlier_Removed_NormalizedEarlyPeakCaCurrentAmplitude_pA/pF	RPL39	5.613	91.9355	6.1461	-0.208237	0.00209461	-0.203927		Outlier_Removed_NormalizedLateCaCurrentAmplitude_pA/pF	RPL39	5.613	91.9355	6.1461	-0.177077	0.00910646	-0.179402		Outlier_Removed_CalciumIntegralNormalizedtoCellSize_pC/pF	RPL39	5.613	91.9355	6.1461	-0.00948323	0.896133	-0.0103955		Outlier_Removed_CapacitanceNormalizedtoCalcium_fF/pC	RPL39	5.613	91.9355	6.1461	-0.120759	0.0996982	-0.120108		Outlier_Removed_CellSize_pF	RPL39	5.613	91.9355	6.1461	-0.0639529	0.339614	-0.0608013
Alpha Score	DZIP3	3.40093	53.2258	3.01668	-0.0130183	0.882222	-0.0130583		Outlier_Removed_NormalizedTotalCapacitance_fF/pF	DZIP3	3.40093	53.2258	3.01668	0.083362	0.349525	0.0816026		Outlier_Removed_NormalizedFirstDepolarizationCapacitance_fF/pF	DZIP3	3.40093	53.2258	3.01668	0.0937492	0.296418	0.0878985		Outlier_Removed_NormalizedLateDepolarizationCapacitance	DZIP3	3.40093	53.2258	3.01668	0.0538801	0.541054	0.0526605		Outlier_Removed_NormalizedPeakSodiumCurrentAmplitude_pA/pF	DZIP3	3.40093	53.2258	3.01668	-0.0976377	0.276746	-0.095616		Outlier_Removed_NormalizedEarlyPeakCaCurrentAmplitude_pA/pF	DZIP3	3.40093	53.2258	3.01668	-0.146947	0.103396	-0.140973		Outlier_Removed_NormalizedLateCaCurrentAmplitude_pA/pF	DZIP3	3.40093	53.2258	3.01668	-0.099177	0.273119	-0.0985267		Outlier_Removed_CalciumIntegralNormalizedtoCellSize_pC/pF	DZIP3	3.40093	53.2258	3.01668	-0.161198	0.0987859	-0.155154		Outlier_Removed_CapacitanceNormalizedtoCalcium_fF/pC	DZIP3	3.40093	53.2258	3.01668	-0.037869	0.697197	-0.0384194		Outlier_Removed_CellSize_pF	DZIP3	3.40093	53.2258	3.01668	0.162531	0.0636278	0.164061
Alpha Score	ATG9A	3.14864	52.4194	1.91476	0.0962925	0.275786	0.0950634		Outlier_Removed_NormalizedTotalCapacitance_fF/pF	ATG9A	3.14864	52.4194	1.91476	-0.0306213	0.733572	-0.0308051		Outlier_Removed_NormalizedFirstDepolarizationCapacitance_fF/pF	ATG9A	3.14864	52.4194	1.91476	0.0723503	0.422653	0.0710922		Outlier_Removed_NormalizedLateDepolarizationCapacitance	ATG9A	3.14864	52.4194	1.91476	-0.0677407	0.447402	-0.0645059		Outlier_Removed_NormalizedPeakSodiumCurrentAmplitude_pA/pF	ATG9A	3.14864	52.4194	1.91476	-0.0391552	0.662067	-0.0361685		Outlier_Removed_NormalizedEarlyPeakCaCurrentAmplitude_pA/pF	ATG9A	3.14864	52.4194	1.91476	-0.00799698	0.929757	-0.00610789		Outlier_Removed_NormalizedLateCaCurrentAmplitude_pA/pF	ATG9A	3.14864	52.4194	1.91476	-0.00924655	0.918816	-0.00928349		Outlier_Removed_CalciumIntegralNormalizedtoCellSize_pC/pF	ATG9A	3.14864	52.4194	1.91476	-0.0432474	0.658267	-0.0423085		Outlier_Removed_CapacitanceNormalizedtoCalcium_fF/pC	ATG9A	3.14864	52.4194	1.91476	-0.0192079	0.848798	-0.0178458		Outlier_Removed_CellSize_pF	ATG9A	3.14864	52.4194	1.91476	-0.00366762	0.967357	-0.00148579
Alpha Score	APRT	4.19955	62.9032	5.78413	0.029214	0.717333	0.030014		Outlier_Removed_NormalizedTotalCapacitance_fF/pF	APRT	4.19955	62.9032	5.78413	0.031125	0.703456	0.0327795		Outlier_Removed_NormalizedFirstDepolarizationCapacitance_fF/pF	APRT	4.19955	62.9032	5.78413	0.0193405	0.814277	0.0233068		Outlier_Removed_NormalizedLateDepolarizationCapacitance	APRT	4.19955	62.9032	5.78413	0.0261548	0.746662	0.0252688		Outlier_Removed_NormalizedPeakSodiumCurrentAmplitude_pA/pF	APRT	4.19955	62.9032	5.78413	0.105344	0.197984	0.1065		Outlier_Removed_NormalizedEarlyPeakCaCurrentAmplitude_pA/pF	APRT	4.19955	62.9032	5.78413	0.0377838	0.64732	0.0403654		Outlier_Removed_NormalizedLateCaCurrentAmplitude_pA/pF	APRT	4.19955	62.9032	5.78413	0.100981	0.220429	0.103705		Outlier_Removed_CalciumIntegralNormalizedtoCellSize_pC/pF	APRT	4.19955	62.9032	5.78413	0.229688	0.00856874	0.229998		Outlier_Removed_CapacitanceNormalizedtoCalcium_fF/pC	APRT	4.19955	62.9032	5.78413	0.193142	0.028938	0.195057		Outlier_Removed_CellSize_pF	APRT	4.19955	62.9032	5.78413	-0.0881954	0.276737	-0.0857288
Alpha Score	MT-CO3	12.579	100	12.6787	-0.204776	0.00118296	-0.204586		Outlier_Removed_NormalizedTotalCapacitance_fF/pF	MT-CO3	12.579	100	12.6787	0.0521216	0.418598	0.0546852		Outlier_Removed_NormalizedFirstDepolarizationCapacitance_fF/pF	MT-CO3	12.579	100	12.6787	0.0143952	0.824063	0.0145031		Outlier_Removed_NormalizedLateDepolarizationCapacitance	MT-CO3	12.579	100	12.6787	0.0559096	0.382595	0.0567733		Outlier_Removed_NormalizedPeakSodiumCurrentAmplitude_pA/pF	MT-CO3	12.579	100	12.6787	-0.108109	0.0961278	-0.110604		Outlier_Removed_NormalizedEarlyPeakCaCurrentAmplitude_pA/pF	MT-CO3	12.579	100	12.6787	-0.065966	0.312923	-0.0649581		Outlier_Removed_NormalizedLateCaCurrentAmplitude_pA/pF	MT-CO3	12.579	100	12.6787	0.0034237	0.958276	0.00217882		Outlier_Removed_CalciumIntegralNormalizedtoCellSize_pC/pF	MT-CO3	12.579	100	12.6787	-0.0357664	0.610662	-0.0381339		Outlier_Removed_CapacitanceNormalizedtoCalcium_fF/pC	MT-CO3	12.579	100	12.6787	-0.0303209	0.673913	-0.0291025		Outlier_Removed_CellSize_pF	MT-CO3	12.579	100	12.6787	0.215539	0.000682587	0.219717
Alpha Score	DMD	2.9927	61.6935	2.8771	-0.0929195	0.253289	-0.0950564		Outlier_Removed_NormalizedTotalCapacitance_fF/pF	DMD	2.9927	61.6935	2.8771	-0.0969283	0.241218	-0.0980412		Outlier_Removed_NormalizedFirstDepolarizationCapacitance_fF/pF	DMD	2.9927	61.6935	2.8771	0.0718712	0.386999	0.0761166		Outlier_Removed_NormalizedLateDepolarizationCapacitance	DMD	2.9927	61.6935	2.8771	-0.0815122	0.31975	-0.0771692		Outlier_Removed_NormalizedPeakSodiumCurrentAmplitude_pA/pF	DMD	2.9927	61.6935	2.8771	-0.0700355	0.400908	-0.0697727		Outlier_Removed_NormalizedEarlyPeakCaCurrentAmplitude_pA/pF	DMD	2.9927	61.6935	2.8771	0.0266423	0.751261	0.0290339		Outlier_Removed_NormalizedLateCaCurrentAmplitude_pA/pF	DMD	2.9927	61.6935	2.8771	0.0335068	0.690122	0.0329485		Outlier_Removed_CalciumIntegralNormalizedtoCellSize_pC/pF	DMD	2.9927	61.6935	2.8771	-0.0126872	0.886972	-0.0107729		Outlier_Removed_CapacitanceNormalizedtoCalcium_fF/pC	DMD	2.9927	61.6935	2.8771	0.0212683	0.814627	0.0235262		Outlier_Removed_CellSize_pF	DMD	2.9927	61.6935	2.8771	0.0675356	0.409976	0.0653398
Alpha Score	SMG5	3.45174	58.871	3.54493	-0.0965344	0.24641	-0.0966294		Outlier_Removed_NormalizedTotalCapacitance_fF/pF	SMG5	3.45174	58.871	3.54493	-0.153	0.0690941	-0.150126		Outlier_Removed_NormalizedFirstDepolarizationCapacitance_fF/pF	SMG5	3.45174	58.871	3.54493	-0.0720971	0.395552	-0.0711905		Outlier_Removed_NormalizedLateDepolarizationCapacitance	SMG5	3.45174	58.871	3.54493	-0.165631	0.0472588	-0.165294		Outlier_Removed_NormalizedPeakSodiumCurrentAmplitude_pA/pF	SMG5	3.45174	58.871	3.54493	0.0270259	0.752146	0.0284603		Outlier_Removed_NormalizedEarlyPeakCaCurrentAmplitude_pA/pF	SMG5	3.45174	58.871	3.54493	0.0529825	0.538624	0.0604103		Outlier_Removed_NormalizedLateCaCurrentAmplitude_pA/pF	SMG5	3.45174	58.871	3.54493	0.0690616	0.420894	0.0681794		Outlier_Removed_CalciumIntegralNormalizedtoCellSize_pC/pF	SMG5	3.45174	58.871	3.54493	0.20052	0.028096	0.196766		Outlier_Removed_CapacitanceNormalizedtoCalcium_fF/pC	SMG5	3.45174	58.871	3.54493	0.148393	0.115099	0.149792		Outlier_Removed_CellSize_pF	SMG5	3.45174	58.871	3.54493	0.00129414	0.987718	0.00524059
Alpha Score	KIF1BP	3.30322	52.8226	2.76645	0.0302835	0.731323	0.0278374		Outlier_Removed_NormalizedTotalCapacitance_fF/pF	KIF1BP	3.30322	52.8226	2.76645	-0.129987	0.14204	-0.127166		Outlier_Removed_NormalizedFirstDepolarizationCapacitance_fF/pF	KIF1BP	3.30322	52.8226	2.76645	-0.0471806	0.595455	-0.0450078		Outlier_Removed_NormalizedLateDepolarizationCapacitance	KIF1BP	3.30322	52.8226	2.76645	-0.170959	0.0518058	-0.170035		Outlier_Removed_NormalizedPeakSodiumCurrentAmplitude_pA/pF	KIF1BP	3.30322	52.8226	2.76645	0.0714989	0.428147	0.0743866		Outlier_Removed_NormalizedEarlyPeakCaCurrentAmplitude_pA/pF	KIF1BP	3.30322	52.8226	2.76645	-0.0183437	0.841055	-0.0167791		Outlier_Removed_NormalizedLateCaCurrentAmplitude_pA/pF	KIF1BP	3.30322	52.8226	2.76645	-0.0375168	0.681611	-0.0348648		Outlier_Removed_CalciumIntegralNormalizedtoCellSize_pC/pF	KIF1BP	3.30322	52.8226	2.76645	-0.0129487	0.894189	-0.0144334		Outlier_Removed_CapacitanceNormalizedtoCalcium_fF/pC	KIF1BP	3.30322	52.8226	2.76645	-0.114181	0.253163	-0.114953		Outlier_Removed_CellSize_pF	KIF1BP	3.30322	52.8226	2.76645	-0.0887714	0.317111	-0.0895174
Alpha Score	PJA2	5.38382	80.2419	6.387	0.10511	0.139536	0.105363		Outlier_Removed_NormalizedTotalCapacitance_fF/pF	PJA2	5.38382	80.2419	6.387	-0.135738	0.0578332	-0.135571		Outlier_Removed_NormalizedFirstDepolarizationCapacitance_fF/pF	PJA2	5.38382	80.2419	6.387	-0.0586724	0.41643	-0.0593467		Outlier_Removed_NormalizedLateDepolarizationCapacitance	PJA2	5.38382	80.2419	6.387	-0.14459	0.0415941	-0.140533		Outlier_Removed_NormalizedPeakSodiumCurrentAmplitude_pA/pF	PJA2	5.38382	80.2419	6.387	0.0649735	0.370591	0.063176		Outlier_Removed_NormalizedEarlyPeakCaCurrentAmplitude_pA/pF	PJA2	5.38382	80.2419	6.387	0.078932	0.277746	0.0762099		Outlier_Removed_NormalizedLateCaCurrentAmplitude_pA/pF	PJA2	5.38382	80.2419	6.387	0.0556499	0.445696	0.0539539		Outlier_Removed_CalciumIntegralNormalizedtoCellSize_pC/pF	PJA2	5.38382	80.2419	6.387	-0.0710749	0.364311	-0.0706044		Outlier_Removed_CapacitanceNormalizedtoCalcium_fF/pC	PJA2	5.38382	80.2419	6.387	-0.0356909	0.658247	-0.038625		Outlier_Removed_CellSize_pF	PJA2	5.38382	80.2419	6.387	-0.143706	0.044489	-0.146607
Alpha Score	7SK	1.85899	60.0806	1.72465	0.165434	0.0437693	0.168376		Outlier_Removed_NormalizedTotalCapacitance_fF/pF	7SK	1.85899	60.0806	1.72465	0.0431791	0.603558	0.040564		Outlier_Removed_NormalizedFirstDepolarizationCapacitance_fF/pF	7SK	1.85899	60.0806	1.72465	0.0933768	0.262275	0.0922749		Outlier_Removed_NormalizedLateDepolarizationCapacitance	7SK	1.85899	60.0806	1.72465	0.0528735	0.523327	0.0504585		Outlier_Removed_NormalizedPeakSodiumCurrentAmplitude_pA/pF	7SK	1.85899	60.0806	1.72465	0.00399681	0.962349	0.00608751		Outlier_Removed_NormalizedEarlyPeakCaCurrentAmplitude_pA/pF	7SK	1.85899	60.0806	1.72465	0.06345	0.45641	0.0600935		Outlier_Removed_NormalizedLateCaCurrentAmplitude_pA/pF	7SK	1.85899	60.0806	1.72465	-0.00160753	0.984906	-0.000819965		Outlier_Removed_CalciumIntegralNormalizedtoCellSize_pC/pF	7SK	1.85899	60.0806	1.72465	0.211621	0.0183027	0.214087		Outlier_Removed_CapacitanceNormalizedtoCalcium_fF/pC	7SK	1.85899	60.0806	1.72465	0.283592	0.00185851	0.274037		Outlier_Removed_CellSize_pF	7SK	1.85899	60.0806	1.72465	-0.191066	0.0200091	-0.189138
Alpha Score	SAMD5	3.18632	56.0484	3.03121	-0.0576523	0.500227	-0.0561916		Outlier_Removed_NormalizedTotalCapacitance_fF/pF	SAMD5	3.18632	56.0484	3.03121	0.0748389	0.384759	0.0746072		Outlier_Removed_NormalizedFirstDepolarizationCapacitance_fF/pF	SAMD5	3.18632	56.0484	3.03121	0.0718123	0.407844	0.0700512		Outlier_Removed_NormalizedLateDepolarizationCapacitance	SAMD5	3.18632	56.0484	3.03121	0.0465746	0.586136	0.0471848		Outlier_Removed_NormalizedPeakSodiumCurrentAmplitude_pA/pF	SAMD5	3.18632	56.0484	3.03121	0.0914767	0.295007	0.0940353		Outlier_Removed_NormalizedEarlyPeakCaCurrentAmplitude_pA/pF	SAMD5	3.18632	56.0484	3.03121	0.140758	0.108801	0.136459		Outlier_Removed_NormalizedLateCaCurrentAmplitude_pA/pF	SAMD5	3.18632	56.0484	3.03121	0.00273418	0.975178	0.00358737		Outlier_Removed_CalciumIntegralNormalizedtoCellSize_pC/pF	SAMD5	3.18632	56.0484	3.03121	-0.131489	0.15581	-0.125959		Outlier_Removed_CapacitanceNormalizedtoCalcium_fF/pC	SAMD5	3.18632	56.0484	3.03121	0.0602539	0.524239	0.0595584		Outlier_Removed_CellSize_pF	SAMD5	3.18632	56.0484	3.03121	-0.00190653	0.982359	-0.000996417
Alpha Score	SNHG5	3.50467	66.129	4.10585	0.065738	0.402973	0.0674312		Outlier_Removed_NormalizedTotalCapacitance_fF/pF	SNHG5	3.50467	66.129	4.10585	-0.0170524	0.830001	-0.0145347		Outlier_Removed_NormalizedFirstDepolarizationCapacitance_fF/pF	SNHG5	3.50467	66.129	4.10585	-0.0885757	0.265361	-0.0879109		Outlier_Removed_NormalizedLateDepolarizationCapacitance	SNHG5	3.50467	66.129	4.10585	0.0233206	0.76692	0.0211476		Outlier_Removed_NormalizedPeakSodiumCurrentAmplitude_pA/pF	SNHG5	3.50467	66.129	4.10585	-0.097994	0.219122	-0.0963204		Outlier_Removed_NormalizedEarlyPeakCaCurrentAmplitude_pA/pF	SNHG5	3.50467	66.129	4.10585	0.00390901	0.961499	0.00721374		Outlier_Removed_NormalizedLateCaCurrentAmplitude_pA/pF	SNHG5	3.50467	66.129	4.10585	-0.0120009	0.881798	-0.0131693		Outlier_Removed_CalciumIntegralNormalizedtoCellSize_pC/pF	SNHG5	3.50467	66.129	4.10585	0.0141752	0.868932	0.014922		Outlier_Removed_CapacitanceNormalizedtoCalcium_fF/pC	SNHG5	3.50467	66.129	4.10585	-0.0975551	0.26764	-0.0951724		Outlier_Removed_CellSize_pF	SNHG5	3.50467	66.129	4.10585	-0.0883284	0.26519	-0.0882302
Alpha Score	GDI1	5.77427	85.0806	6.66665	-0.0788263	0.25429	-0.0765067		Outlier_Removed_NormalizedTotalCapacitance_fF/pF	GDI1	5.77427	85.0806	6.66665	0.0915535	0.190604	0.0998518		Outlier_Removed_NormalizedFirstDepolarizationCapacitance_fF/pF	GDI1	5.77427	85.0806	6.66665	0.103609	0.14029	0.105274		Outlier_Removed_NormalizedLateDepolarizationCapacitance	GDI1	5.77427	85.0806	6.66665	0.0724934	0.296896	0.066611		Outlier_Removed_NormalizedPeakSodiumCurrentAmplitude_pA/pF	GDI1	5.77427	85.0806	6.66665	-0.0871808	0.216153	-0.0880417		Outlier_Removed_NormalizedEarlyPeakCaCurrentAmplitude_pA/pF	GDI1	5.77427	85.0806	6.66665	-0.0956129	0.17805	-0.0955969		Outlier_Removed_NormalizedLateCaCurrentAmplitude_pA/pF	GDI1	5.77427	85.0806	6.66665	-0.0633159	0.371881	-0.0602079		Outlier_Removed_CalciumIntegralNormalizedtoCellSize_pC/pF	GDI1	5.77427	85.0806	6.66665	0.0244732	0.746441	0.0259368		Outlier_Removed_CapacitanceNormalizedtoCalcium_fF/pC	GDI1	5.77427	85.0806	6.66665	0.103956	0.178613	0.104523		Outlier_Removed_CellSize_pF	GDI1	5.77427	85.0806	6.66665	0.179078	0.00965096	0.177491
Alpha Score	FAM127B	4.18206	68.5484	5.35116	0.0857091	0.266435	0.0812395		Outlier_Removed_NormalizedTotalCapacitance_fF/pF	FAM127B	4.18206	68.5484	5.35116	-0.0360479	0.643728	-0.0369451		Outlier_Removed_NormalizedFirstDepolarizationCapacitance_fF/pF	FAM127B	4.18206	68.5484	5.35116	-0.0320987	0.680488	-0.0365104		Outlier_Removed_NormalizedLateDepolarizationCapacitance	FAM127B	4.18206	68.5484	5.35116	-0.0478936	0.536344	-0.048652		Outlier_Removed_NormalizedPeakSodiumCurrentAmplitude_pA/pF	FAM127B	4.18206	68.5484	5.35116	-0.0746673	0.343499	-0.0753967		Outlier_Removed_NormalizedEarlyPeakCaCurrentAmplitude_pA/pF	FAM127B	4.18206	68.5484	5.35116	-0.0450019	0.572035	-0.0461712		Outlier_Removed_NormalizedLateCaCurrentAmplitude_pA/pF	FAM127B	4.18206	68.5484	5.35116	-0.0576204	0.467822	-0.0597476		Outlier_Removed_CalciumIntegralNormalizedtoCellSize_pC/pF	FAM127B	4.18206	68.5484	5.35116	0.0977094	0.250763	0.0928782		Outlier_Removed_CapacitanceNormalizedtoCalcium_fF/pC	FAM127B	4.18206	68.5484	5.35116	-0.00852585	0.920652	-0.012726		Outlier_Removed_CellSize_pF	FAM127B	4.18206	68.5484	5.35116	-0.163991	0.0336623	-0.164898
Alpha Score	MAFB	6.11197	75.8065	7.78479	-0.106148	0.147108	-0.11055		Outlier_Removed_NormalizedTotalCapacitance_fF/pF	MAFB	6.11197	75.8065	7.78479	0.0839471	0.258548	0.0826606		Outlier_Removed_NormalizedFirstDepolarizationCapacitance_fF/pF	MAFB	6.11197	75.8065	7.78479	0.0888472	0.234286	0.0910669		Outlier_Removed_NormalizedLateDepolarizationCapacitance	MAFB	6.11197	75.8065	7.78479	0.0154131	0.834602	0.0179681		Outlier_Removed_NormalizedPeakSodiumCurrentAmplitude_pA/pF	MAFB	6.11197	75.8065	7.78479	-0.0942745	0.205552	-0.091598		Outlier_Removed_NormalizedEarlyPeakCaCurrentAmplitude_pA/pF	MAFB	6.11197	75.8065	7.78479	-0.145692	0.0516589	-0.14355		Outlier_Removed_NormalizedLateCaCurrentAmplitude_pA/pF	MAFB	6.11197	75.8065	7.78479	-0.0987398	0.18726	-0.100475		Outlier_Removed_CalciumIntegralNormalizedtoCellSize_pC/pF	MAFB	6.11197	75.8065	7.78479	-0.0804502	0.316533	-0.080846		Outlier_Removed_CapacitanceNormalizedtoCalcium_fF/pC	MAFB	6.11197	75.8065	7.78479	0.139994	0.0875161	0.138681		Outlier_Removed_CellSize_pF	MAFB	6.11197	75.8065	7.78479	0.130643	0.0755115	0.130216
Alpha Score	GIGYF2	4.8108	76.6129	6.00108	0.00412287	0.954979	0.00363652		Outlier_Removed_NormalizedTotalCapacitance_fF/pF	GIGYF2	4.8108	76.6129	6.00108	0.00660577	0.928504	0.0107232		Outlier_Removed_NormalizedFirstDepolarizationCapacitance_fF/pF	GIGYF2	4.8108	76.6129	6.00108	0.0508389	0.49193	0.0528894		Outlier_Removed_NormalizedLateDepolarizationCapacitance	GIGYF2	4.8108	76.6129	6.00108	0.0208764	0.774959	0.0203482		Outlier_Removed_NormalizedPeakSodiumCurrentAmplitude_pA/pF	GIGYF2	4.8108	76.6129	6.00108	0.0295974	0.691643	0.0286317		Outlier_Removed_NormalizedEarlyPeakCaCurrentAmplitude_pA/pF	GIGYF2	4.8108	76.6129	6.00108	0.0443041	0.554822	0.0411718		Outlier_Removed_NormalizedLateCaCurrentAmplitude_pA/pF	GIGYF2	4.8108	76.6129	6.00108	0.0148792	0.842853	0.016775		Outlier_Removed_CalciumIntegralNormalizedtoCellSize_pC/pF	GIGYF2	4.8108	76.6129	6.00108	0.0568557	0.477974	0.0543615		Outlier_Removed_CapacitanceNormalizedtoCalcium_fF/pC	GIGYF2	4.8108	76.6129	6.00108	0.0750765	0.353179	0.0775411		Outlier_Removed_CellSize_pF	GIGYF2	4.8108	76.6129	6.00108	-0.0313638	0.669179	-0.0298079
Alpha Score	PHACTR4	3.35236	58.4677	3.5346	0.0219572	0.793212	0.0226012		Outlier_Removed_NormalizedTotalCapacitance_fF/pF	PHACTR4	3.35236	58.4677	3.5346	0.156272	0.063288	0.155641		Outlier_Removed_NormalizedFirstDepolarizationCapacitance_fF/pF	PHACTR4	3.35236	58.4677	3.5346	0.0880209	0.299316	0.088382		Outlier_Removed_NormalizedLateDepolarizationCapacitance	PHACTR4	3.35236	58.4677	3.5346	0.16635	0.0462939	0.168847		Outlier_Removed_NormalizedPeakSodiumCurrentAmplitude_pA/pF	PHACTR4	3.35236	58.4677	3.5346	0.045121	0.597892	0.0445889		Outlier_Removed_NormalizedEarlyPeakCaCurrentAmplitude_pA/pF	PHACTR4	3.35236	58.4677	3.5346	0.0622168	0.470137	0.0602244		Outlier_Removed_NormalizedLateCaCurrentAmplitude_pA/pF	PHACTR4	3.35236	58.4677	3.5346	0.0979112	0.255013	0.0916081		Outlier_Removed_CalciumIntegralNormalizedtoCellSize_pC/pF	PHACTR4	3.35236	58.4677	3.5346	0.101642	0.261314	0.0979027		Outlier_Removed_CapacitanceNormalizedtoCalcium_fF/pC	PHACTR4	3.35236	58.4677	3.5346	0.0970276	0.291769	0.0938684		Outlier_Removed_CellSize_pF	PHACTR4	3.35236	58.4677	3.5346	0.0397415	0.637459	0.0414511
Alpha Score	TMEM57	2.69356	53.2258	1.91254	-0.0286612	0.744253	-0.0318868		Outlier_Removed_NormalizedTotalCapacitance_fF/pF	TMEM57	2.69356	53.2258	1.91254	-0.154785	0.0786813	-0.151857		Outlier_Removed_NormalizedFirstDepolarizationCapacitance_fF/pF	TMEM57	2.69356	53.2258	1.91254	-0.157404	0.0759911	-0.15633		Outlier_Removed_NormalizedLateDepolarizationCapacitance	TMEM57	2.69356	53.2258	1.91254	-0.0943645	0.281812	-0.0946514		Outlier_Removed_NormalizedPeakSodiumCurrentAmplitude_pA/pF	TMEM57	2.69356	53.2258	1.91254	0.105629	0.239132	0.10235		Outlier_Removed_NormalizedEarlyPeakCaCurrentAmplitude_pA/pF	TMEM57	2.69356	53.2258	1.91254	0.126222	0.162441	0.127086		Outlier_Removed_NormalizedLateCaCurrentAmplitude_pA/pF	TMEM57	2.69356	53.2258	1.91254	0.158054	0.0808114	0.15703		Outlier_Removed_CalciumIntegralNormalizedtoCellSize_pC/pF	TMEM57	2.69356	53.2258	1.91254	-0.0496863	0.604548	-0.0461585		Outlier_Removed_CapacitanceNormalizedtoCalcium_fF/pC	TMEM57	2.69356	53.2258	1.91254	-0.11855	0.215256	-0.116942		Outlier_Removed_CellSize_pF	TMEM57	2.69356	53.2258	1.91254	-0.0662638	0.455603	-0.0698778
Alpha Score	BMPR2	3.27664	68.5484	2.78583	-0.0888649	0.249161	-0.0884815		Outlier_Removed_NormalizedTotalCapacitance_fF/pF	BMPR2	3.27664	68.5484	2.78583	0.014934	0.849009	0.015102		Outlier_Removed_NormalizedFirstDepolarizationCapacitance_fF/pF	BMPR2	3.27664	68.5484	2.78583	0.0936959	0.234187	0.0959766		Outlier_Removed_NormalizedLateDepolarizationCapacitance	BMPR2	3.27664	68.5484	2.78583	0.0079419	0.91862	0.00637295		Outlier_Removed_NormalizedPeakSodiumCurrentAmplitude_pA/pF	BMPR2	3.27664	68.5484	2.78583	-0.0924737	0.240372	-0.0922214		Outlier_Removed_NormalizedEarlyPeakCaCurrentAmplitude_pA/pF	BMPR2	3.27664	68.5484	2.78583	0.00704113	0.929141	0.00959339		Outlier_Removed_NormalizedLateCaCurrentAmplitude_pA/pF	BMPR2	3.27664	68.5484	2.78583	-0.0399721	0.613542	-0.0448895		Outlier_Removed_CalciumIntegralNormalizedtoCellSize_pC/pF	BMPR2	3.27664	68.5484	2.78583	-0.0051481	0.95239	-0.00723175		Outlier_Removed_CapacitanceNormalizedtoCalcium_fF/pC	BMPR2	3.27664	68.5484	2.78583	0.172503	0.0462471	0.17301		Outlier_Removed_CellSize_pF	BMPR2	3.27664	68.5484	2.78583	0.179345	0.0203909	0.177349
Alpha Score	HNRNPCP2	1.43711	53.2258	1.14094	0.186227	0.0325186	0.184623		Outlier_Removed_NormalizedTotalCapacitance_fF/pF	HNRNPCP2	1.43711	53.2258	1.14094	-0.0531834	0.546305	-0.0502513		Outlier_Removed_NormalizedFirstDepolarizationCapacitance_fF/pF	HNRNPCP2	1.43711	53.2258	1.14094	0.0279963	0.750923	0.0273233		Outlier_Removed_NormalizedLateDepolarizationCapacitance	HNRNPCP2	1.43711	53.2258	1.14094	-0.0732356	0.405802	-0.0708994		Outlier_Removed_NormalizedPeakSodiumCurrentAmplitude_pA/pF	HNRNPCP2	1.43711	53.2258	1.14094	0.185062	0.0380264	0.185962		Outlier_Removed_NormalizedEarlyPeakCaCurrentAmplitude_pA/pF	HNRNPCP2	1.43711	53.2258	1.14094	0.101065	0.26602	0.0999057		Outlier_Removed_NormalizedLateCaCurrentAmplitude_pA/pF	HNRNPCP2	1.43711	53.2258	1.14094	0.0214026	0.815753	0.0227963		Outlier_Removed_CalciumIntegralNormalizedtoCellSize_pC/pF	HNRNPCP2	1.43711	53.2258	1.14094	0.0201258	0.834689	0.0208908		Outlier_Removed_CapacitanceNormalizedtoCalcium_fF/pC	HNRNPCP2	1.43711	53.2258	1.14094	0.0739775	0.459942	0.0768151		Outlier_Removed_CellSize_pF	HNRNPCP2	1.43711	53.2258	1.14094	-0.23965	0.00583479	-0.233521
Alpha Score	BRD2	5.99632	90.3226	6.72968	0.17072	0.0104787	0.170947		Outlier_Removed_NormalizedTotalCapacitance_fF/pF	BRD2	5.99632	90.3226	6.72968	-0.113787	0.0930122	-0.113593		Outlier_Removed_NormalizedFirstDepolarizationCapacitance_fF/pF	BRD2	5.99632	90.3226	6.72968	-0.0286513	0.673984	-0.030362		Outlier_Removed_NormalizedLateDepolarizationCapacitance	BRD2	5.99632	90.3226	6.72968	-0.1064	0.113908	-0.105524		Outlier_Removed_NormalizedPeakSodiumCurrentAmplitude_pA/pF	BRD2	5.99632	90.3226	6.72968	-0.012742	0.852639	-0.0145763		Outlier_Removed_NormalizedEarlyPeakCaCurrentAmplitude_pA/pF	BRD2	5.99632	90.3226	6.72968	-0.0310508	0.65304	-0.0283744		Outlier_Removed_NormalizedLateCaCurrentAmplitude_pA/pF	BRD2	5.99632	90.3226	6.72968	-0.0645102	0.348793	-0.0682214		Outlier_Removed_CalciumIntegralNormalizedtoCellSize_pC/pF	BRD2	5.99632	90.3226	6.72968	-0.0482589	0.513043	-0.0460568		Outlier_Removed_CapacitanceNormalizedtoCalcium_fF/pC	BRD2	5.99632	90.3226	6.72968	-0.0319906	0.674288	-0.0395198		Outlier_Removed_CellSize_pF	BRD2	5.99632	90.3226	6.72968	-0.136476	0.0426773	-0.136035
Alpha Score	LINC01420	5.39577	76.6129	6.69895	0.0262427	0.719291	0.0276456		Outlier_Removed_NormalizedTotalCapacitance_fF/pF	LINC01420	5.39577	76.6129	6.69895	-0.0660385	0.370492	-0.0689035		Outlier_Removed_NormalizedFirstDepolarizationCapacitance_fF/pF	LINC01420	5.39577	76.6129	6.69895	-0.023924	0.747184	-0.0237809		Outlier_Removed_NormalizedLateDepolarizationCapacitance	LINC01420	5.39577	76.6129	6.69895	-0.0320401	0.661626	-0.0355746		Outlier_Removed_NormalizedPeakSodiumCurrentAmplitude_pA/pF	LINC01420	5.39577	76.6129	6.69895	-0.00718733	0.923073	-0.00821272		Outlier_Removed_NormalizedEarlyPeakCaCurrentAmplitude_pA/pF	LINC01420	5.39577	76.6129	6.69895	0.072483	0.333565	0.0724907		Outlier_Removed_NormalizedLateCaCurrentAmplitude_pA/pF	LINC01420	5.39577	76.6129	6.69895	0.107859	0.148384	0.106642		Outlier_Removed_CalciumIntegralNormalizedtoCellSize_pC/pF	LINC01420	5.39577	76.6129	6.69895	-0.028832	0.721748	-0.0336685		Outlier_Removed_CapacitanceNormalizedtoCalcium_fF/pC	LINC01420	5.39577	76.6129	6.69895	-0.0253764	0.758692	-0.0326972		Outlier_Removed_CellSize_pF	LINC01420	5.39577	76.6129	6.69895	-0.0834337	0.256263	-0.0824368
Alpha Score	NELFE	3.56433	56.8548	3.24245	0.0740485	0.382854	0.0726984		Outlier_Removed_NormalizedTotalCapacitance_fF/pF	NELFE	3.56433	56.8548	3.24245	0.010167	0.906135	0.0115305		Outlier_Removed_NormalizedFirstDepolarizationCapacitance_fF/pF	NELFE	3.56433	56.8548	3.24245	-0.0351966	0.685278	-0.0348881		Outlier_Removed_NormalizedLateDepolarizationCapacitance	NELFE	3.56433	56.8548	3.24245	0.0175982	0.836499	0.0127341		Outlier_Removed_NormalizedPeakSodiumCurrentAmplitude_pA/pF	NELFE	3.56433	56.8548	3.24245	0.12052	0.160663	0.116811		Outlier_Removed_NormalizedEarlyPeakCaCurrentAmplitude_pA/pF	NELFE	3.56433	56.8548	3.24245	0.110518	0.203639	0.107615		Outlier_Removed_NormalizedLateCaCurrentAmplitude_pA/pF	NELFE	3.56433	56.8548	3.24245	0.156512	0.0698646	0.153246		Outlier_Removed_CalciumIntegralNormalizedtoCellSize_pC/pF	NELFE	3.56433	56.8548	3.24245	0.162904	0.0805984	0.158991		Outlier_Removed_CapacitanceNormalizedtoCalcium_fF/pC	NELFE	3.56433	56.8548	3.24245	0.176858	0.0575399	0.172365		Outlier_Removed_CellSize_pF	NELFE	3.56433	56.8548	3.24245	-0.0750798	0.379713	-0.0766307
Alpha Score	SDHD	4.18392	64.1129	5.42085	0.00200322	0.980007	0.0059798		Outlier_Removed_NormalizedTotalCapacitance_fF/pF	SDHD	4.18392	64.1129	5.42085	0.0395678	0.62497	0.0363618		Outlier_Removed_NormalizedFirstDepolarizationCapacitance_fF/pF	SDHD	4.18392	64.1129	5.42085	-0.00465539	0.954305	-0.00702551		Outlier_Removed_NormalizedLateDepolarizationCapacitance	SDHD	4.18392	64.1129	5.42085	0.0356032	0.656961	0.0322382		Outlier_Removed_NormalizedPeakSodiumCurrentAmplitude_pA/pF	SDHD	4.18392	64.1129	5.42085	-0.0025075	0.975297	-0.00602643		Outlier_Removed_NormalizedEarlyPeakCaCurrentAmplitude_pA/pF	SDHD	4.18392	64.1129	5.42085	0.0376376	0.645258	0.036691		Outlier_Removed_NormalizedLateCaCurrentAmplitude_pA/pF	SDHD	4.18392	64.1129	5.42085	0.0402009	0.620589	0.0395197		Outlier_Removed_CalciumIntegralNormalizedtoCellSize_pC/pF	SDHD	4.18392	64.1129	5.42085	0.0660356	0.451872	0.0688614		Outlier_Removed_CapacitanceNormalizedtoCalcium_fF/pC	SDHD	4.18392	64.1129	5.42085	-0.0237308	0.790326	-0.0226479		Outlier_Removed_CellSize_pF	SDHD	4.18392	64.1129	5.42085	-0.172495	0.0312946	-0.168728
Alpha Score	NEU1	5.75404	80.2419	7.20128	0.122488	0.0847946	0.121102		Outlier_Removed_NormalizedTotalCapacitance_fF/pF	NEU1	5.75404	80.2419	7.20128	0.0263674	0.714441	0.0268684		Outlier_Removed_NormalizedFirstDepolarizationCapacitance_fF/pF	NEU1	5.75404	80.2419	7.20128	0.0642854	0.373183	0.0656362		Outlier_Removed_NormalizedLateDepolarizationCapacitance	NEU1	5.75404	80.2419	7.20128	0.00145997	0.983755	-0.000702494		Outlier_Removed_NormalizedPeakSodiumCurrentAmplitude_pA/pF	NEU1	5.75404	80.2419	7.20128	0.0241068	0.740626	0.0223931		Outlier_Removed_NormalizedEarlyPeakCaCurrentAmplitude_pA/pF	NEU1	5.75404	80.2419	7.20128	-0.0267221	0.715845	-0.0269745		Outlier_Removed_NormalizedLateCaCurrentAmplitude_pA/pF	NEU1	5.75404	80.2419	7.20128	-0.0757478	0.301529	-0.0743845		Outlier_Removed_CalciumIntegralNormalizedtoCellSize_pC/pF	NEU1	5.75404	80.2419	7.20128	-0.193265	0.0126029	-0.193254		Outlier_Removed_CapacitanceNormalizedtoCalcium_fF/pC	NEU1	5.75404	80.2419	7.20128	-0.0125478	0.875261	-0.0123088		Outlier_Removed_CellSize_pF	NEU1	5.75404	80.2419	7.20128	-0.0614577	0.392156	-0.0635439
Alpha Score	C6orf48	4.96663	75.8065	6.29243	0.116562	0.111163	0.117856		Outlier_Removed_NormalizedTotalCapacitance_fF/pF	C6orf48	4.96663	75.8065	6.29243	-0.104427	0.157186	-0.101962		Outlier_Removed_NormalizedFirstDepolarizationCapacitance_fF/pF	C6orf48	4.96663	75.8065	6.29243	-0.166431	0.0243389	-0.167598		Outlier_Removed_NormalizedLateDepolarizationCapacitance	C6orf48	4.96663	75.8065	6.29243	-0.0670484	0.361899	-0.0696212		Outlier_Removed_NormalizedPeakSodiumCurrentAmplitude_pA/pF	C6orf48	4.96663	75.8065	6.29243	0.146739	0.0474583	0.143986		Outlier_Removed_NormalizedEarlyPeakCaCurrentAmplitude_pA/pF	C6orf48	4.96663	75.8065	6.29243	0.0363978	0.628586	0.035988		Outlier_Removed_NormalizedLateCaCurrentAmplitude_pA/pF	C6orf48	4.96663	75.8065	6.29243	0.0097785	0.896926	0.00878367		Outlier_Removed_CalciumIntegralNormalizedtoCellSize_pC/pF	C6orf48	4.96663	75.8065	6.29243	0.0355916	0.656036	0.0349353		Outlier_Removed_CapacitanceNormalizedtoCalcium_fF/pC	C6orf48	4.96663	75.8065	6.29243	-0.177584	0.0275698	-0.177883		Outlier_Removed_CellSize_pF	C6orf48	4.96663	75.8065	6.29243	-0.222966	0.00228384	-0.223503
Alpha Score	VARS	3.18332	56.0484	2.32245	0.0154967	0.856317	0.0147685		Outlier_Removed_NormalizedTotalCapacitance_fF/pF	VARS	3.18332	56.0484	2.32245	0.160659	0.0616982	0.157862		Outlier_Removed_NormalizedFirstDepolarizationCapacitance_fF/pF	VARS	3.18332	56.0484	2.32245	0.132441	0.125703	0.132543		Outlier_Removed_NormalizedLateDepolarizationCapacitance	VARS	3.18332	56.0484	2.32245	0.141714	0.0960915	0.141735		Outlier_Removed_NormalizedPeakSodiumCurrentAmplitude_pA/pF	VARS	3.18332	56.0484	2.32245	0.119626	0.171865	0.119004		Outlier_Removed_NormalizedEarlyPeakCaCurrentAmplitude_pA/pF	VARS	3.18332	56.0484	2.32245	0.100055	0.255514	0.097574		Outlier_Removed_NormalizedLateCaCurrentAmplitude_pA/pF	VARS	3.18332	56.0484	2.32245	0.0573186	0.515505	0.0555223		Outlier_Removed_CalciumIntegralNormalizedtoCellSize_pC/pF	VARS	3.18332	56.0484	2.32245	0.111067	0.239418	0.110094		Outlier_Removed_CapacitanceNormalizedtoCalcium_fF/pC	VARS	3.18332	56.0484	2.32245	0.224567	0.0188956	0.220086		Outlier_Removed_CellSize_pF	VARS	3.18332	56.0484	2.32245	0.140378	0.103091	0.140744
Alpha Score	MBD5	2.65886	51.2097	1.15764	0.179913	0.0429684	0.175928		Outlier_Removed_NormalizedTotalCapacitance_fF/pF	MBD5	2.65886	51.2097	1.15764	-0.0528295	0.556861	-0.0517437		Outlier_Removed_NormalizedFirstDepolarizationCapacitance_fF/pF	MBD5	2.65886	51.2097	1.15764	-0.0637901	0.479722	-0.0593585		Outlier_Removed_NormalizedLateDepolarizationCapacitance	MBD5	2.65886	51.2097	1.15764	-0.023329	0.795409	-0.0278224		Outlier_Removed_NormalizedPeakSodiumCurrentAmplitude_pA/pF	MBD5	2.65886	51.2097	1.15764	0.0136417	0.881942	0.0171996		Outlier_Removed_NormalizedEarlyPeakCaCurrentAmplitude_pA/pF	MBD5	2.65886	51.2097	1.15764	0.078555	0.395769	0.079324		Outlier_Removed_NormalizedLateCaCurrentAmplitude_pA/pF	MBD5	2.65886	51.2097	1.15764	0.060009	0.518598	0.0600687		Outlier_Removed_CalciumIntegralNormalizedtoCellSize_pC/pF	MBD5	2.65886	51.2097	1.15764	-0.0202719	0.837369	-0.0166201		Outlier_Removed_CapacitanceNormalizedtoCalcium_fF/pC	MBD5	2.65886	51.2097	1.15764	-0.0809771	0.425574	-0.0771507		Outlier_Removed_CellSize_pF	MBD5	2.65886	51.2097	1.15764	-0.2016	0.0247496	-0.201006
Alpha Score	CSNK2B	3.60796	64.1129	4.58193	0.118545	0.136682	0.123166		Outlier_Removed_NormalizedTotalCapacitance_fF/pF	CSNK2B	3.60796	64.1129	4.58193	0.0317685	0.693805	0.0288522		Outlier_Removed_NormalizedFirstDepolarizationCapacitance_fF/pF	CSNK2B	3.60796	64.1129	4.58193	-0.0755273	0.350288	-0.0731214		Outlier_Removed_NormalizedLateDepolarizationCapacitance	CSNK2B	3.60796	64.1129	4.58193	0.0386146	0.628918	0.0434552		Outlier_Removed_NormalizedPeakSodiumCurrentAmplitude_pA/pF	CSNK2B	3.60796	64.1129	4.58193	-0.0108145	0.894451	-0.00841324		Outlier_Removed_NormalizedEarlyPeakCaCurrentAmplitude_pA/pF	CSNK2B	3.60796	64.1129	4.58193	0.0318864	0.69849	0.0304239		Outlier_Removed_NormalizedLateCaCurrentAmplitude_pA/pF	CSNK2B	3.60796	64.1129	4.58193	0.0617469	0.452874	0.0615269		Outlier_Removed_CalciumIntegralNormalizedtoCellSize_pC/pF	CSNK2B	3.60796	64.1129	4.58193	0.106156	0.225715	0.111673		Outlier_Removed_CapacitanceNormalizedtoCalcium_fF/pC	CSNK2B	3.60796	64.1129	4.58193	0.0564847	0.53321	0.0554343		Outlier_Removed_CellSize_pF	CSNK2B	3.60796	64.1129	4.58193	-0.211451	0.00805368	-0.212001
Alpha Score	BAG6	3.54994	64.5161	4.35632	-0.0798107	0.315754	-0.0793754		Outlier_Removed_NormalizedTotalCapacitance_fF/pF	BAG6	3.54994	64.5161	4.35632	-0.0180462	0.822501	-0.0223168		Outlier_Removed_NormalizedFirstDepolarizationCapacitance_fF/pF	BAG6	3.54994	64.5161	4.35632	-0.0110439	0.891163	-0.0119409		Outlier_Removed_NormalizedLateDepolarizationCapacitance	BAG6	3.54994	64.5161	4.35632	-0.0241812	0.762232	-0.018855		Outlier_Removed_NormalizedPeakSodiumCurrentAmplitude_pA/pF	BAG6	3.54994	64.5161	4.35632	-0.0486954	0.547372	-0.0477041		Outlier_Removed_NormalizedEarlyPeakCaCurrentAmplitude_pA/pF	BAG6	3.54994	64.5161	4.35632	0.00248779	0.975733	0.00661254		Outlier_Removed_NormalizedLateCaCurrentAmplitude_pA/pF	BAG6	3.54994	64.5161	4.35632	-0.00759835	0.925978	-0.00893759		Outlier_Removed_CalciumIntegralNormalizedtoCellSize_pC/pF	BAG6	3.54994	64.5161	4.35632	-0.00102771	0.990705	-0.00161817		Outlier_Removed_CapacitanceNormalizedtoCalcium_fF/pC	BAG6	3.54994	64.5161	4.35632	0.0311631	0.72904	0.0326005		Outlier_Removed_CellSize_pF	BAG6	3.54994	64.5161	4.35632	0.0642648	0.420943	0.0657201
Alpha Score	PRRC2A	3.43397	64.5161	4.12121	-0.0520333	0.513462	-0.0497239		Outlier_Removed_NormalizedTotalCapacitance_fF/pF	PRRC2A	3.43397	64.5161	4.12121	0.0675834	0.400341	0.0686304		Outlier_Removed_NormalizedFirstDepolarizationCapacitance_fF/pF	PRRC2A	3.43397	64.5161	4.12121	-0.0292033	0.717432	-0.0295045		Outlier_Removed_NormalizedLateDepolarizationCapacitance	PRRC2A	3.43397	64.5161	4.12121	0.108689	0.172648	0.114521		Outlier_Removed_NormalizedPeakSodiumCurrentAmplitude_pA/pF	PRRC2A	3.43397	64.5161	4.12121	-0.0930004	0.251303	-0.0946133		Outlier_Removed_NormalizedEarlyPeakCaCurrentAmplitude_pA/pF	PRRC2A	3.43397	64.5161	4.12121	0.0158501	0.847342	0.015594		Outlier_Removed_NormalizedLateCaCurrentAmplitude_pA/pF	PRRC2A	3.43397	64.5161	4.12121	-0.0259587	0.751708	-0.0255582		Outlier_Removed_CalciumIntegralNormalizedtoCellSize_pC/pF	PRRC2A	3.43397	64.5161	4.12121	0.0313811	0.714827	0.0305947		Outlier_Removed_CapacitanceNormalizedtoCalcium_fF/pC	PRRC2A	3.43397	64.5161	4.12121	0.0936596	0.289189	0.0949417		Outlier_Removed_CellSize_pF	PRRC2A	3.43397	64.5161	4.12121	0.0608446	0.447592	0.0633827
Alpha Score	ZNF814	2.91441	54.0323	2.15689	0.160309	0.0642692	0.152152		Outlier_Removed_NormalizedTotalCapacitance_fF/pF	ZNF814	2.91441	54.0323	2.15689	-0.0595438	0.499309	-0.0595956		Outlier_Removed_NormalizedFirstDepolarizationCapacitance_fF/pF	ZNF814	2.91441	54.0323	2.15689	-0.0408703	0.643012	-0.0403289		Outlier_Removed_NormalizedLateDepolarizationCapacitance	ZNF814	2.91441	54.0323	2.15689	-0.0624843	0.476615	-0.0634483		Outlier_Removed_NormalizedPeakSodiumCurrentAmplitude_pA/pF	ZNF814	2.91441	54.0323	2.15689	-0.0793449	0.369533	-0.0792525		Outlier_Removed_NormalizedEarlyPeakCaCurrentAmplitude_pA/pF	ZNF814	2.91441	54.0323	2.15689	-0.146527	0.101584	-0.146669		Outlier_Removed_NormalizedLateCaCurrentAmplitude_pA/pF	ZNF814	2.91441	54.0323	2.15689	-0.25829	0.00349888	-0.257248		Outlier_Removed_CalciumIntegralNormalizedtoCellSize_pC/pF	ZNF814	2.91441	54.0323	2.15689	0.0415705	0.657714	0.0368178		Outlier_Removed_CapacitanceNormalizedtoCalcium_fF/pC	ZNF814	2.91441	54.0323	2.15689	-0.0907238	0.348141	-0.0920485		Outlier_Removed_CellSize_pF	ZNF814	2.91441	54.0323	2.15689	-0.264339	0.00219266	-0.264626
Alpha Score	HLA-C	8.00306	95.5645	8.77735	-0.0787628	0.227045	-0.0775065		Outlier_Removed_NormalizedTotalCapacitance_fF/pF	HLA-C	8.00306	95.5645	8.77735	0.0692693	0.293423	0.0691713		Outlier_Removed_NormalizedFirstDepolarizationCapacitance_fF/pF	HLA-C	8.00306	95.5645	8.77735	-0.03089	0.641195	-0.0309286		Outlier_Removed_NormalizedLateDepolarizationCapacitance	HLA-C	8.00306	95.5645	8.77735	0.0840603	0.199134	0.0854071		Outlier_Removed_NormalizedPeakSodiumCurrentAmplitude_pA/pF	HLA-C	8.00306	95.5645	8.77735	-0.0421309	0.527686	-0.0446578		Outlier_Removed_NormalizedEarlyPeakCaCurrentAmplitude_pA/pF	HLA-C	8.00306	95.5645	8.77735	0.132907	0.0459544	0.132532		Outlier_Removed_NormalizedLateCaCurrentAmplitude_pA/pF	HLA-C	8.00306	95.5645	8.77735	0.142694	0.0323992	0.138546		Outlier_Removed_CalciumIntegralNormalizedtoCellSize_pC/pF	HLA-C	8.00306	95.5645	8.77735	-0.0135412	0.850204	-0.0123472		Outlier_Removed_CapacitanceNormalizedtoCalcium_fF/pC	HLA-C	8.00306	95.5645	8.77735	0.0888923	0.226344	0.0873719		Outlier_Removed_CellSize_pF	HLA-C	8.00306	95.5645	8.77735	0.147719	0.0238225	0.147915
Alpha Score	MRPS18B	4.07961	63.3065	4.70137	0.147167	0.0658733	0.148023		Outlier_Removed_NormalizedTotalCapacitance_fF/pF	MRPS18B	4.07961	63.3065	4.70137	-0.0624816	0.442923	-0.060604		Outlier_Removed_NormalizedFirstDepolarizationCapacitance_fF/pF	MRPS18B	4.07961	63.3065	4.70137	-0.0336483	0.679672	-0.0294601		Outlier_Removed_NormalizedLateDepolarizationCapacitance	MRPS18B	4.07961	63.3065	4.70137	-0.0801926	0.321243	-0.0838564		Outlier_Removed_NormalizedPeakSodiumCurrentAmplitude_pA/pF	MRPS18B	4.07961	63.3065	4.70137	0.0249172	0.761364	0.0206306		Outlier_Removed_NormalizedEarlyPeakCaCurrentAmplitude_pA/pF	MRPS18B	4.07961	63.3065	4.70137	-0.0605922	0.461384	-0.0585322		Outlier_Removed_NormalizedLateCaCurrentAmplitude_pA/pF	MRPS18B	4.07961	63.3065	4.70137	-0.0530166	0.517943	-0.0501357		Outlier_Removed_CalciumIntegralNormalizedtoCellSize_pC/pF	MRPS18B	4.07961	63.3065	4.70137	0.125077	0.149877	0.126804		Outlier_Removed_CapacitanceNormalizedtoCalcium_fF/pC	MRPS18B	4.07961	63.3065	4.70137	0.0636796	0.473405	0.065298		Outlier_Removed_CellSize_pF	MRPS18B	4.07961	63.3065	4.70137	-0.205886	0.0101667	-0.198
Alpha Score	PPP1R10	3.31961	54.4355	3.05545	0.168008	0.0514398	0.162221		Outlier_Removed_NormalizedTotalCapacitance_fF/pF	PPP1R10	3.31961	54.4355	3.05545	-0.205183	0.0191898	-0.206126		Outlier_Removed_NormalizedFirstDepolarizationCapacitance_fF/pF	PPP1R10	3.31961	54.4355	3.05545	-0.157139	0.0753304	-0.154115		Outlier_Removed_NormalizedLateDepolarizationCapacitance	PPP1R10	3.31961	54.4355	3.05545	-0.161268	0.0636777	-0.164438		Outlier_Removed_NormalizedPeakSodiumCurrentAmplitude_pA/pF	PPP1R10	3.31961	54.4355	3.05545	-0.0298545	0.735981	-0.0281132		Outlier_Removed_NormalizedEarlyPeakCaCurrentAmplitude_pA/pF	PPP1R10	3.31961	54.4355	3.05545	-0.0201028	0.821801	-0.0197217		Outlier_Removed_NormalizedLateCaCurrentAmplitude_pA/pF	PPP1R10	3.31961	54.4355	3.05545	-0.0605058	0.497485	-0.0601673		Outlier_Removed_CalciumIntegralNormalizedtoCellSize_pC/pF	PPP1R10	3.31961	54.4355	3.05545	0.0359766	0.698926	0.0380131		Outlier_Removed_CapacitanceNormalizedtoCalcium_fF/pC	PPP1R10	3.31961	54.4355	3.05545	-0.0616077	0.511198	-0.0590771		Outlier_Removed_CellSize_pF	PPP1R10	3.31961	54.4355	3.05545	-0.215374	0.0127866	-0.219403
Alpha Score	ABCF1	4.5308	78.2258	5.38836	0.113129	0.116282	0.112143		Outlier_Removed_NormalizedTotalCapacitance_fF/pF	ABCF1	4.5308	78.2258	5.38836	-0.00171288	0.981238	0.000448243		Outlier_Removed_NormalizedFirstDepolarizationCapacitance_fF/pF	ABCF1	4.5308	78.2258	5.38836	0.0200944	0.783741	0.0215041		Outlier_Removed_NormalizedLateDepolarizationCapacitance	ABCF1	4.5308	78.2258	5.38836	0.0134768	0.852049	0.0152656		Outlier_Removed_NormalizedPeakSodiumCurrentAmplitude_pA/pF	ABCF1	4.5308	78.2258	5.38836	0.0862892	0.240288	0.082703		Outlier_Removed_NormalizedEarlyPeakCaCurrentAmplitude_pA/pF	ABCF1	4.5308	78.2258	5.38836	0.0725563	0.327686	0.0717281		Outlier_Removed_NormalizedLateCaCurrentAmplitude_pA/pF	ABCF1	4.5308	78.2258	5.38836	0.0390611	0.599591	0.0408131		Outlier_Removed_CalciumIntegralNormalizedtoCellSize_pC/pF	ABCF1	4.5308	78.2258	5.38836	0.136398	0.0844757	0.138332		Outlier_Removed_CapacitanceNormalizedtoCalcium_fF/pC	ABCF1	4.5308	78.2258	5.38836	0.136617	0.0879826	0.137514		Outlier_Removed_CellSize_pF	ABCF1	4.5308	78.2258	5.38836	-0.114193	0.115725	-0.116997
Alpha Score	DDR1	4.76173	72.5806	5.89504	-0.0965524	0.197267	-0.0979143		Outlier_Removed_NormalizedTotalCapacitance_fF/pF	DDR1	4.76173	72.5806	5.89504	0.000746601	0.992154	-0.00281285		Outlier_Removed_NormalizedFirstDepolarizationCapacitance_fF/pF	DDR1	4.76173	72.5806	5.89504	-0.0152541	0.841656	-0.0131808		Outlier_Removed_NormalizedLateDepolarizationCapacitance	DDR1	4.76173	72.5806	5.89504	0.023344	0.756427	0.025533		Outlier_Removed_NormalizedPeakSodiumCurrentAmplitude_pA/pF	DDR1	4.76173	72.5806	5.89504	-0.116755	0.126072	-0.114498		Outlier_Removed_NormalizedEarlyPeakCaCurrentAmplitude_pA/pF	DDR1	4.76173	72.5806	5.89504	-0.0289235	0.707267	-0.0275478		Outlier_Removed_NormalizedLateCaCurrentAmplitude_pA/pF	DDR1	4.76173	72.5806	5.89504	-0.0415446	0.58843	-0.0422875		Outlier_Removed_CalciumIntegralNormalizedtoCellSize_pC/pF	DDR1	4.76173	72.5806	5.89504	-0.0365682	0.661239	-0.0381162		Outlier_Removed_CapacitanceNormalizedtoCalcium_fF/pC	DDR1	4.76173	72.5806	5.89504	-0.064948	0.440907	-0.0652746		Outlier_Removed_CellSize_pF	DDR1	4.76173	72.5806	5.89504	0.125421	0.0962371	0.124796
Alpha Score	GNL1	3.20242	50.4032	1.15901	0.0240922	0.789707	0.0259693		Outlier_Removed_NormalizedTotalCapacitance_fF/pF	GNL1	3.20242	50.4032	1.15901	-0.0717167	0.430538	-0.0712208		Outlier_Removed_NormalizedFirstDepolarizationCapacitance_fF/pF	GNL1	3.20242	50.4032	1.15901	-0.082547	0.366038	-0.0817962		Outlier_Removed_NormalizedLateDepolarizationCapacitance	GNL1	3.20242	50.4032	1.15901	-0.0635413	0.483235	-0.0606936		Outlier_Removed_NormalizedPeakSodiumCurrentAmplitude_pA/pF	GNL1	3.20242	50.4032	1.15901	0.0966029	0.298042	0.0951079		Outlier_Removed_NormalizedEarlyPeakCaCurrentAmplitude_pA/pF	GNL1	3.20242	50.4032	1.15901	0.0154638	0.870284	0.0160141		Outlier_Removed_NormalizedLateCaCurrentAmplitude_pA/pF	GNL1	3.20242	50.4032	1.15901	0.0250884	0.789218	0.029909		Outlier_Removed_CalciumIntegralNormalizedtoCellSize_pC/pF	GNL1	3.20242	50.4032	1.15901	0.0458867	0.642064	0.0468552		Outlier_Removed_CapacitanceNormalizedtoCalcium_fF/pC	GNL1	3.20242	50.4032	1.15901	-0.01162	0.907721	-0.0122019		Outlier_Removed_CellSize_pF	GNL1	3.20242	50.4032	1.15901	-0.158661	0.0796381	-0.156281
Alpha Score	HLA-E	7.00533	87.5	8.0623	0.023712	0.728342	0.0179498		Outlier_Removed_NormalizedTotalCapacitance_fF/pF	HLA-E	7.00533	87.5	8.0623	-0.140564	0.0404053	-0.141938		Outlier_Removed_NormalizedFirstDepolarizationCapacitance_fF/pF	HLA-E	7.00533	87.5	8.0623	-0.117369	0.0890116	-0.116113		Outlier_Removed_NormalizedLateDepolarizationCapacitance	HLA-E	7.00533	87.5	8.0623	-0.141566	0.0376176	-0.142302		Outlier_Removed_NormalizedPeakSodiumCurrentAmplitude_pA/pF	HLA-E	7.00533	87.5	8.0623	0.104737	0.132174	0.105052		Outlier_Removed_NormalizedEarlyPeakCaCurrentAmplitude_pA/pF	HLA-E	7.00533	87.5	8.0623	0.162675	0.0197823	0.163474		Outlier_Removed_NormalizedLateCaCurrentAmplitude_pA/pF	HLA-E	7.00533	87.5	8.0623	0.15853	0.0228517	0.15636		Outlier_Removed_CalciumIntegralNormalizedtoCellSize_pC/pF	HLA-E	7.00533	87.5	8.0623	0.116626	0.117931	0.118337		Outlier_Removed_CapacitanceNormalizedtoCalcium_fF/pC	HLA-E	7.00533	87.5	8.0623	-0.0555164	0.470785	-0.0528011		Outlier_Removed_CellSize_pF	HLA-E	7.00533	87.5	8.0623	-0.0967184	0.158573	-0.0981219
Alpha Score	PPP1R11	3.7601	57.2581	4.93837	0.0484607	0.566842	0.0504318		Outlier_Removed_NormalizedTotalCapacitance_fF/pF	PPP1R11	3.7601	57.2581	4.93837	-0.0445631	0.603765	-0.0465685		Outlier_Removed_NormalizedFirstDepolarizationCapacitance_fF/pF	PPP1R11	3.7601	57.2581	4.93837	-0.0117087	0.891584	-0.00747313		Outlier_Removed_NormalizedLateDepolarizationCapacitance	PPP1R11	3.7601	57.2581	4.93837	-0.0235646	0.781503	-0.0234263		Outlier_Removed_NormalizedPeakSodiumCurrentAmplitude_pA/pF	PPP1R11	3.7601	57.2581	4.93837	-0.0978777	0.255176	-0.0923019		Outlier_Removed_NormalizedEarlyPeakCaCurrentAmplitude_pA/pF	PPP1R11	3.7601	57.2581	4.93837	-0.0145141	0.867805	-0.0111003		Outlier_Removed_NormalizedLateCaCurrentAmplitude_pA/pF	PPP1R11	3.7601	57.2581	4.93837	0.0501091	0.565304	0.0537746		Outlier_Removed_CalciumIntegralNormalizedtoCellSize_pC/pF	PPP1R11	3.7601	57.2581	4.93837	0.0575767	0.52531	0.0569834		Outlier_Removed_CapacitanceNormalizedtoCalcium_fF/pC	PPP1R11	3.7601	57.2581	4.93837	0.0530129	0.570262	0.0525376		Outlier_Removed_CellSize_pF	PPP1R11	3.7601	57.2581	4.93837	-0.0604784	0.479418	-0.0650661
Alpha Score	RACK1	8.47145	95.9677	9.13302	0.0749894	0.249152	0.0765534		Outlier_Removed_NormalizedTotalCapacitance_fF/pF	RACK1	8.47145	95.9677	9.13302	0.0327387	0.619062	0.0310246		Outlier_Removed_NormalizedFirstDepolarizationCapacitance_fF/pF	RACK1	8.47145	95.9677	9.13302	-0.0264261	0.6895	-0.02566		Outlier_Removed_NormalizedLateDepolarizationCapacitance	RACK1	8.47145	95.9677	9.13302	0.025848	0.692812	0.0291799		Outlier_Removed_NormalizedPeakSodiumCurrentAmplitude_pA/pF	RACK1	8.47145	95.9677	9.13302	-0.041912	0.52892	-0.0432229		Outlier_Removed_NormalizedEarlyPeakCaCurrentAmplitude_pA/pF	RACK1	8.47145	95.9677	9.13302	-0.0511774	0.442896	-0.0548742		Outlier_Removed_NormalizedLateCaCurrentAmplitude_pA/pF	RACK1	8.47145	95.9677	9.13302	-0.0905892	0.17379	-0.0909087		Outlier_Removed_CalciumIntegralNormalizedtoCellSize_pC/pF	RACK1	8.47145	95.9677	9.13302	0.0859586	0.228545	0.0852747		Outlier_Removed_CapacitanceNormalizedtoCalcium_fF/pC	RACK1	8.47145	95.9677	9.13302	0.118507	0.105284	0.11845		Outlier_Removed_CellSize_pF	RACK1	8.47145	95.9677	9.13302	-0.078205	0.232362	-0.080648
Alpha Score	HLA-G	1.44709	53.2258	1.15529	0.0591381	0.500583	0.0616499		Outlier_Removed_NormalizedTotalCapacitance_fF/pF	HLA-G	1.44709	53.2258	1.15529	-0.0476312	0.587581	-0.0431618		Outlier_Removed_NormalizedFirstDepolarizationCapacitance_fF/pF	HLA-G	1.44709	53.2258	1.15529	-0.103593	0.240841	-0.0976024		Outlier_Removed_NormalizedLateDepolarizationCapacitance	HLA-G	1.44709	53.2258	1.15529	-0.0208211	0.812683	-0.0192084		Outlier_Removed_NormalizedPeakSodiumCurrentAmplitude_pA/pF	HLA-G	1.44709	53.2258	1.15529	0.130373	0.147291	0.12827		Outlier_Removed_NormalizedEarlyPeakCaCurrentAmplitude_pA/pF	HLA-G	1.44709	53.2258	1.15529	0.0929236	0.304658	0.090246		Outlier_Removed_NormalizedLateCaCurrentAmplitude_pA/pF	HLA-G	1.44709	53.2258	1.15529	0.0548978	0.541501	0.0527502		Outlier_Removed_CalciumIntegralNormalizedtoCellSize_pC/pF	HLA-G	1.44709	53.2258	1.15529	0.126992	0.186154	0.129672		Outlier_Removed_CapacitanceNormalizedtoCalcium_fF/pC	HLA-G	1.44709	53.2258	1.15529	0.0387267	0.689298	0.0406812		Outlier_Removed_CellSize_pF	HLA-G	1.44709	53.2258	1.15529	-0.0768645	0.384731	-0.077789
Alpha Score	TRIM27	3.69206	60.8871	4.01593	0.0540955	0.509449	0.0536115		Outlier_Removed_NormalizedTotalCapacitance_fF/pF	TRIM27	3.69206	60.8871	4.01593	-0.146474	0.0736814	-0.142365		Outlier_Removed_NormalizedFirstDepolarizationCapacitance_fF/pF	TRIM27	3.69206	60.8871	4.01593	-0.0905058	0.273972	-0.0918675		Outlier_Removed_NormalizedLateDepolarizationCapacitance	TRIM27	3.69206	60.8871	4.01593	-0.142473	0.0809661	-0.145275		Outlier_Removed_NormalizedPeakSodiumCurrentAmplitude_pA/pF	TRIM27	3.69206	60.8871	4.01593	-0.000832027	0.992103	-0.000491366		Outlier_Removed_NormalizedEarlyPeakCaCurrentAmplitude_pA/pF	TRIM27	3.69206	60.8871	4.01593	0.0460039	0.588032	0.04243		Outlier_Removed_NormalizedLateCaCurrentAmplitude_pA/pF	TRIM27	3.69206	60.8871	4.01593	0.0196129	0.816793	0.0205425		Outlier_Removed_CalciumIntegralNormalizedtoCellSize_pC/pF	TRIM27	3.69206	60.8871	4.01593	0.0526975	0.55154	0.0519192		Outlier_Removed_CapacitanceNormalizedtoCalcium_fF/pC	TRIM27	3.69206	60.8871	4.01593	-0.0501327	0.577199	-0.0512629		Outlier_Removed_CellSize_pF	TRIM27	3.69206	60.8871	4.01593	-0.178068	0.029804	-0.179635
Alpha Score	ATXN2	4.17803	72.1774	4.97992	-0.0602892	0.422731	-0.0635989		Outlier_Removed_NormalizedTotalCapacitance_fF/pF	ATXN2	4.17803	72.1774	4.97992	0.00484712	0.949386	0.00407687		Outlier_Removed_NormalizedFirstDepolarizationCapacitance_fF/pF	ATXN2	4.17803	72.1774	4.97992	0.0168683	0.826161	0.0155138		Outlier_Removed_NormalizedLateDepolarizationCapacitance	ATXN2	4.17803	72.1774	4.97992	0.0172687	0.819542	0.0223131		Outlier_Removed_NormalizedPeakSodiumCurrentAmplitude_pA/pF	ATXN2	4.17803	72.1774	4.97992	0.0931711	0.222751	0.0910436		Outlier_Removed_NormalizedEarlyPeakCaCurrentAmplitude_pA/pF	ATXN2	4.17803	72.1774	4.97992	0.101752	0.188047	0.100936		Outlier_Removed_NormalizedLateCaCurrentAmplitude_pA/pF	ATXN2	4.17803	72.1774	4.97992	0.112179	0.146475	0.11238		Outlier_Removed_CalciumIntegralNormalizedtoCellSize_pC/pF	ATXN2	4.17803	72.1774	4.97992	0.177946	0.029918	0.177172		Outlier_Removed_CapacitanceNormalizedtoCalcium_fF/pC	ATXN2	4.17803	72.1774	4.97992	0.171197	0.0409167	0.170608		Outlier_Removed_CellSize_pF	ATXN2	4.17803	72.1774	4.97992	0.00655513	0.930995	0.00496396
Alpha Score	DCTN1	3.71128	62.9032	4.30539	-0.00888875	0.912306	-0.0120927		Outlier_Removed_NormalizedTotalCapacitance_fF/pF	DCTN1	3.71128	62.9032	4.30539	0.0163734	0.840792	0.0149965		Outlier_Removed_NormalizedFirstDepolarizationCapacitance_fF/pF	DCTN1	3.71128	62.9032	4.30539	0.0403065	0.621991	0.042302		Outlier_Removed_NormalizedLateDepolarizationCapacitance	DCTN1	3.71128	62.9032	4.30539	-0.0177911	0.826088	-0.0182912		Outlier_Removed_NormalizedPeakSodiumCurrentAmplitude_pA/pF	DCTN1	3.71128	62.9032	4.30539	-0.199395	0.0144342	-0.19602		Outlier_Removed_NormalizedEarlyPeakCaCurrentAmplitude_pA/pF	DCTN1	3.71128	62.9032	4.30539	-0.175117	0.033882	-0.174667		Outlier_Removed_NormalizedLateCaCurrentAmplitude_pA/pF	DCTN1	3.71128	62.9032	4.30539	-0.159417	0.0521396	-0.156766		Outlier_Removed_CalciumIntegralNormalizedtoCellSize_pC/pF	DCTN1	3.71128	62.9032	4.30539	-0.105345	0.23111	-0.105057		Outlier_Removed_CapacitanceNormalizedtoCalcium_fF/pC	DCTN1	3.71128	62.9032	4.30539	-0.0384822	0.668786	-0.039783		Outlier_Removed_CellSize_pF	DCTN1	3.71128	62.9032	4.30539	0.0834077	0.302161	0.0859822
Alpha Score	UQCC3	2.84361	50.4032	1.27563	0.0692412	0.442913	0.0685355		Outlier_Removed_NormalizedTotalCapacitance_fF/pF	UQCC3	2.84361	50.4032	1.27563	-0.00693277	0.939841	-0.0079118		Outlier_Removed_NormalizedFirstDepolarizationCapacitance_fF/pF	UQCC3	2.84361	50.4032	1.27563	-0.169237	0.064624	-0.166426		Outlier_Removed_NormalizedLateDepolarizationCapacitance	UQCC3	2.84361	50.4032	1.27563	-0.0165666	0.855095	-0.0193158		Outlier_Removed_NormalizedPeakSodiumCurrentAmplitude_pA/pF	UQCC3	2.84361	50.4032	1.27563	0.225462	0.0129026	0.221109		Outlier_Removed_NormalizedEarlyPeakCaCurrentAmplitude_pA/pF	UQCC3	2.84361	50.4032	1.27563	0.0885077	0.336405	0.0860173		Outlier_Removed_NormalizedLateCaCurrentAmplitude_pA/pF	UQCC3	2.84361	50.4032	1.27563	0.087971	0.335277	0.0845908		Outlier_Removed_CalciumIntegralNormalizedtoCellSize_pC/pF	UQCC3	2.84361	50.4032	1.27563	0.100918	0.301003	0.100862		Outlier_Removed_CapacitanceNormalizedtoCalcium_fF/pC	UQCC3	2.84361	50.4032	1.27563	-0.0623929	0.531248	-0.060797		Outlier_Removed_CellSize_pF	UQCC3	2.84361	50.4032	1.27563	-0.20107	0.0257451	-0.199134
Alpha Score	COX17P1	1.83342	61.6935	1.97745	0.0235482	0.772638	0.0202778		Outlier_Removed_NormalizedTotalCapacitance_fF/pF	COX17P1	1.83342	61.6935	1.97745	0.137568	0.0920976	0.137247		Outlier_Removed_NormalizedFirstDepolarizationCapacitance_fF/pF	COX17P1	1.83342	61.6935	1.97745	0.127723	0.119331	0.124082		Outlier_Removed_NormalizedLateDepolarizationCapacitance	COX17P1	1.83342	61.6935	1.97745	0.106632	0.189558	0.111735		Outlier_Removed_NormalizedPeakSodiumCurrentAmplitude_pA/pF	COX17P1	1.83342	61.6935	1.97745	0.0148634	0.858674	0.0155399		Outlier_Removed_NormalizedEarlyPeakCaCurrentAmplitude_pA/pF	COX17P1	1.83342	61.6935	1.97745	-0.0751673	0.373969	-0.0726283		Outlier_Removed_NormalizedLateCaCurrentAmplitude_pA/pF	COX17P1	1.83342	61.6935	1.97745	-0.0783486	0.350601	-0.0764965		Outlier_Removed_CalciumIntegralNormalizedtoCellSize_pC/pF	COX17P1	1.83342	61.6935	1.97745	0.159184	0.0774082	0.160296		Outlier_Removed_CapacitanceNormalizedtoCalcium_fF/pC	COX17P1	1.83342	61.6935	1.97745	0.233979	0.00979414	0.23053		Outlier_Removed_CellSize_pF	COX17P1	1.83342	61.6935	1.97745	0.0363273	0.657886	0.0324392
Alpha Score	PSENEN	3.81624	62.5	5.03323	0.0239374	0.767499	0.0254965		Outlier_Removed_NormalizedTotalCapacitance_fF/pF	PSENEN	3.81624	62.5	5.03323	0.0317978	0.69544	0.0308409		Outlier_Removed_NormalizedFirstDepolarizationCapacitance_fF/pF	PSENEN	3.81624	62.5	5.03323	-0.0790184	0.331595	-0.0806887		Outlier_Removed_NormalizedLateDepolarizationCapacitance	PSENEN	3.81624	62.5	5.03323	0.0575462	0.476939	0.0578896		Outlier_Removed_NormalizedPeakSodiumCurrentAmplitude_pA/pF	PSENEN	3.81624	62.5	5.03323	0.12784	0.11899	0.125613		Outlier_Removed_NormalizedEarlyPeakCaCurrentAmplitude_pA/pF	PSENEN	3.81624	62.5	5.03323	0.0892896	0.282157	0.0908741		Outlier_Removed_NormalizedLateCaCurrentAmplitude_pA/pF	PSENEN	3.81624	62.5	5.03323	0.0972298	0.239751	0.0932392		Outlier_Removed_CalciumIntegralNormalizedtoCellSize_pC/pF	PSENEN	3.81624	62.5	5.03323	0.217312	0.0126568	0.218427		Outlier_Removed_CapacitanceNormalizedtoCalcium_fF/pC	PSENEN	3.81624	62.5	5.03323	0.020043	0.824424	0.0252651		Outlier_Removed_CellSize_pF	PSENEN	3.81624	62.5	5.03323	-0.211474	0.00891357	-0.209115
Alpha Score	SNX2	4.13805	63.3065	5.06039	0.081066	0.312831	0.0842986		Outlier_Removed_NormalizedTotalCapacitance_fF/pF	SNX2	4.13805	63.3065	5.06039	-0.137473	0.0901597	-0.138533		Outlier_Removed_NormalizedFirstDepolarizationCapacitance_fF/pF	SNX2	4.13805	63.3065	5.06039	-0.160316	0.049257	-0.160155		Outlier_Removed_NormalizedLateDepolarizationCapacitance	SNX2	4.13805	63.3065	5.06039	-0.136868	0.0884268	-0.13393		Outlier_Removed_NormalizedPeakSodiumCurrentAmplitude_pA/pF	SNX2	4.13805	63.3065	5.06039	-0.0262219	0.750091	-0.0282918		Outlier_Removed_NormalizedEarlyPeakCaCurrentAmplitude_pA/pF	SNX2	4.13805	63.3065	5.06039	-0.0689379	0.408348	-0.0644649		Outlier_Removed_NormalizedLateCaCurrentAmplitude_pA/pF	SNX2	4.13805	63.3065	5.06039	-0.085154	0.303466	-0.0861202		Outlier_Removed_CalciumIntegralNormalizedtoCellSize_pC/pF	SNX2	4.13805	63.3065	5.06039	0.0599573	0.496329	0.0600549		Outlier_Removed_CapacitanceNormalizedtoCalcium_fF/pC	SNX2	4.13805	63.3065	5.06039	-0.106577	0.240688	-0.104382		Outlier_Removed_CellSize_pF	SNX2	4.13805	63.3065	5.06039	-0.17746	0.0271717	-0.176284
Alpha Score	ADGRG1	5.44548	78.629	6.53218	0.0838062	0.244094	0.0839878		Outlier_Removed_NormalizedTotalCapacitance_fF/pF	ADGRG1	5.44548	78.629	6.53218	-0.0731408	0.315925	-0.0740971		Outlier_Removed_NormalizedFirstDepolarizationCapacitance_fF/pF	ADGRG1	5.44548	78.629	6.53218	-0.0593623	0.418389	-0.0605126		Outlier_Removed_NormalizedLateDepolarizationCapacitance	ADGRG1	5.44548	78.629	6.53218	-0.112217	0.120243	-0.112428		Outlier_Removed_NormalizedPeakSodiumCurrentAmplitude_pA/pF	ADGRG1	5.44548	78.629	6.53218	-0.0470467	0.522567	-0.0464375		Outlier_Removed_NormalizedEarlyPeakCaCurrentAmplitude_pA/pF	ADGRG1	5.44548	78.629	6.53218	-0.0194972	0.792786	-0.0209906		Outlier_Removed_NormalizedLateCaCurrentAmplitude_pA/pF	ADGRG1	5.44548	78.629	6.53218	-0.0399508	0.590273	-0.040323		Outlier_Removed_CalciumIntegralNormalizedtoCellSize_pC/pF	ADGRG1	5.44548	78.629	6.53218	-0.159106	0.0444746	-0.158135		Outlier_Removed_CapacitanceNormalizedtoCalcium_fF/pC	ADGRG1	5.44548	78.629	6.53218	-0.185408	0.0213294	-0.184514		Outlier_Removed_CellSize_pF	ADGRG1	5.44548	78.629	6.53218	-0.058543	0.419902	-0.0604896
Alpha Score	IPO7	2.99941	58.4677	2.87564	0.14297	0.0862525	0.140715		Outlier_Removed_NormalizedTotalCapacitance_fF/pF	IPO7	2.99941	58.4677	2.87564	-0.0515903	0.542033	-0.0487753		Outlier_Removed_NormalizedFirstDepolarizationCapacitance_fF/pF	IPO7	2.99941	58.4677	2.87564	0.0651649	0.442654	0.066793		Outlier_Removed_NormalizedLateDepolarizationCapacitance	IPO7	2.99941	58.4677	2.87564	-0.0708437	0.397133	-0.0697872		Outlier_Removed_NormalizedPeakSodiumCurrentAmplitude_pA/pF	IPO7	2.99941	58.4677	2.87564	-0.0934189	0.268815	-0.0913681		Outlier_Removed_NormalizedEarlyPeakCaCurrentAmplitude_pA/pF	IPO7	2.99941	58.4677	2.87564	-0.0760297	0.373696	-0.0767632		Outlier_Removed_NormalizedLateCaCurrentAmplitude_pA/pF	IPO7	2.99941	58.4677	2.87564	-0.12512	0.143684	-0.127433		Outlier_Removed_CalciumIntegralNormalizedtoCellSize_pC/pF	IPO7	2.99941	58.4677	2.87564	0.0437003	0.629857	0.0426073		Outlier_Removed_CapacitanceNormalizedtoCalcium_fF/pC	IPO7	2.99941	58.4677	2.87564	0.0280119	0.759394	0.0294218		Outlier_Removed_CellSize_pF	IPO7	2.99941	58.4677	2.87564	-0.0957743	0.255179	-0.0931338
Alpha Score	PRR13	4.95704	76.6129	6.19041	0.226457	0.00167904	0.222404		Outlier_Removed_NormalizedTotalCapacitance_fF/pF	PRR13	4.95704	76.6129	6.19041	0.0593025	0.421377	0.0544741		Outlier_Removed_NormalizedFirstDepolarizationCapacitance_fF/pF	PRR13	4.95704	76.6129	6.19041	-0.0203326	0.78412	-0.0240396		Outlier_Removed_NormalizedLateDepolarizationCapacitance	PRR13	4.95704	76.6129	6.19041	0.0363936	0.619066	0.0341141		Outlier_Removed_NormalizedPeakSodiumCurrentAmplitude_pA/pF	PRR13	4.95704	76.6129	6.19041	0.153067	0.0391195	0.152188		Outlier_Removed_NormalizedEarlyPeakCaCurrentAmplitude_pA/pF	PRR13	4.95704	76.6129	6.19041	0.0486152	0.519303	0.0466366		Outlier_Removed_NormalizedLateCaCurrentAmplitude_pA/pF	PRR13	4.95704	76.6129	6.19041	0.0532562	0.478926	0.0502093		Outlier_Removed_CalciumIntegralNormalizedtoCellSize_pC/pF	PRR13	4.95704	76.6129	6.19041	-0.00795202	0.921009	-0.00734475		Outlier_Removed_CapacitanceNormalizedtoCalcium_fF/pC	PRR13	4.95704	76.6129	6.19041	0.00598756	0.941444	0.00595585		Outlier_Removed_CellSize_pF	PRR13	4.95704	76.6129	6.19041	-0.246542	0.000670244	-0.249142
Alpha Score	NAP1L4	4.39851	68.5484	5.56917	-0.00177454	0.981677	-0.00808396		Outlier_Removed_NormalizedTotalCapacitance_fF/pF	NAP1L4	4.39851	68.5484	5.56917	0.126634	0.102941	0.12896		Outlier_Removed_NormalizedFirstDepolarizationCapacitance_fF/pF	NAP1L4	4.39851	68.5484	5.56917	0.0772815	0.323825	0.0761748		Outlier_Removed_NormalizedLateDepolarizationCapacitance	NAP1L4	4.39851	68.5484	5.56917	0.0794464	0.304533	0.0792242		Outlier_Removed_NormalizedPeakSodiumCurrentAmplitude_pA/pF	NAP1L4	4.39851	68.5484	5.56917	0.0340251	0.66342	0.0342146		Outlier_Removed_NormalizedEarlyPeakCaCurrentAmplitude_pA/pF	NAP1L4	4.39851	68.5484	5.56917	-0.0494351	0.530875	-0.0500752		Outlier_Removed_NormalizedLateCaCurrentAmplitude_pA/pF	NAP1L4	4.39851	68.5484	5.56917	-0.033035	0.676441	-0.0308813		Outlier_Removed_CalciumIntegralNormalizedtoCellSize_pC/pF	NAP1L4	4.39851	68.5484	5.56917	0.0663596	0.427758	0.0710398		Outlier_Removed_CapacitanceNormalizedtoCalcium_fF/pC	NAP1L4	4.39851	68.5484	5.56917	0.13652	0.107751	0.135206		Outlier_Removed_CellSize_pF	NAP1L4	4.39851	68.5484	5.56917	-0.0179245	0.818159	-0.0188726
Alpha Score	TMSB4X	8.43416	95.1613	9.06712	-0.124535	0.0560772	-0.124758		Outlier_Removed_NormalizedTotalCapacitance_fF/pF	TMSB4X	8.43416	95.1613	9.06712	0.0405658	0.539576	0.040622		Outlier_Removed_NormalizedFirstDepolarizationCapacitance_fF/pF	TMSB4X	8.43416	95.1613	9.06712	0.0620564	0.349868	0.0610287		Outlier_Removed_NormalizedLateDepolarizationCapacitance	TMSB4X	8.43416	95.1613	9.06712	0.0678328	0.301475	0.0724612		Outlier_Removed_NormalizedPeakSodiumCurrentAmplitude_pA/pF	TMSB4X	8.43416	95.1613	9.06712	0.00589287	0.929798	0.00169093		Outlier_Removed_NormalizedEarlyPeakCaCurrentAmplitude_pA/pF	TMSB4X	8.43416	95.1613	9.06712	0.0762781	0.255582	0.0770323		Outlier_Removed_NormalizedLateCaCurrentAmplitude_pA/pF	TMSB4X	8.43416	95.1613	9.06712	0.078969	0.239145	0.079014		Outlier_Removed_CalciumIntegralNormalizedtoCellSize_pC/pF	TMSB4X	8.43416	95.1613	9.06712	0.0730432	0.310206	0.0735661		Outlier_Removed_CapacitanceNormalizedtoCalcium_fF/pC	TMSB4X	8.43416	95.1613	9.06712	0.0793791	0.2828	0.0784434		Outlier_Removed_CellSize_pF	TMSB4X	8.43416	95.1613	9.06712	0.0184451	0.77943	0.019132
Alpha Score	HMGN1	4.66698	72.5806	5.97747	-0.0349229	0.641632	-0.0358514		Outlier_Removed_NormalizedTotalCapacitance_fF/pF	HMGN1	4.66698	72.5806	5.97747	-0.0290124	0.703109	-0.0322349		Outlier_Removed_NormalizedFirstDepolarizationCapacitance_fF/pF	HMGN1	4.66698	72.5806	5.97747	0.0237442	0.756496	0.0249317		Outlier_Removed_NormalizedLateDepolarizationCapacitance	HMGN1	4.66698	72.5806	5.97747	-0.0349696	0.643072	-0.0339083		Outlier_Removed_NormalizedPeakSodiumCurrentAmplitude_pA/pF	HMGN1	4.66698	72.5806	5.97747	-0.0477055	0.531906	-0.0464503		Outlier_Removed_NormalizedEarlyPeakCaCurrentAmplitude_pA/pF	HMGN1	4.66698	72.5806	5.97747	-0.0309145	0.686385	-0.0296869		Outlier_Removed_NormalizedLateCaCurrentAmplitude_pA/pF	HMGN1	4.66698	72.5806	5.97747	0.000351408	0.99635	-0.00197413		Outlier_Removed_CalciumIntegralNormalizedtoCellSize_pC/pF	HMGN1	4.66698	72.5806	5.97747	-0.108745	0.183807	-0.111185		Outlier_Removed_CapacitanceNormalizedtoCalcium_fF/pC	HMGN1	4.66698	72.5806	5.97747	0.0212053	0.802212	0.0157768		Outlier_Removed_CellSize_pF	HMGN1	4.66698	72.5806	5.97747	-0.0213124	0.778276	-0.0191702
Alpha Score	RPS3AP47	2.17248	69.3548	2.46423	-0.00070515	0.992675	-0.00396298		Outlier_Removed_NormalizedTotalCapacitance_fF/pF	RPS3AP47	2.17248	69.3548	2.46423	0.105747	0.172492	0.103134		Outlier_Removed_NormalizedFirstDepolarizationCapacitance_fF/pF	RPS3AP47	2.17248	69.3548	2.46423	0.0233087	0.764946	0.019831		Outlier_Removed_NormalizedLateDepolarizationCapacitance	RPS3AP47	2.17248	69.3548	2.46423	0.117432	0.127232	0.116179		Outlier_Removed_NormalizedPeakSodiumCurrentAmplitude_pA/pF	RPS3AP47	2.17248	69.3548	2.46423	-0.0526876	0.502835	-0.0510593		Outlier_Removed_NormalizedEarlyPeakCaCurrentAmplitude_pA/pF	RPS3AP47	2.17248	69.3548	2.46423	0.0275603	0.72692	0.0266924		Outlier_Removed_NormalizedLateCaCurrentAmplitude_pA/pF	RPS3AP47	2.17248	69.3548	2.46423	-0.0643481	0.414463	-0.0619407		Outlier_Removed_CalciumIntegralNormalizedtoCellSize_pC/pF	RPS3AP47	2.17248	69.3548	2.46423	0.149657	0.0754653	0.151329		Outlier_Removed_CapacitanceNormalizedtoCalcium_fF/pC	RPS3AP47	2.17248	69.3548	2.46423	0.142275	0.0923838	0.144669		Outlier_Removed_CellSize_pF	RPS3AP47	2.17248	69.3548	2.46423	0.032677	0.673199	0.0355553
Alpha Score	RNPS1	5.38371	78.2258	6.81304	0.0832393	0.248541	0.0817967		Outlier_Removed_NormalizedTotalCapacitance_fF/pF	RNPS1	5.38371	78.2258	6.81304	-0.000220573	0.997584	0.00143819		Outlier_Removed_NormalizedFirstDepolarizationCapacitance_fF/pF	RNPS1	5.38371	78.2258	6.81304	-0.0145912	0.84163	-0.0138803		Outlier_Removed_NormalizedLateDepolarizationCapacitance	RNPS1	5.38371	78.2258	6.81304	-0.0164681	0.820182	-0.0143719		Outlier_Removed_NormalizedPeakSodiumCurrentAmplitude_pA/pF	RNPS1	5.38371	78.2258	6.81304	0.0501816	0.496377	0.0518181		Outlier_Removed_NormalizedEarlyPeakCaCurrentAmplitude_pA/pF	RNPS1	5.38371	78.2258	6.81304	-0.0138132	0.851962	-0.0125958		Outlier_Removed_NormalizedLateCaCurrentAmplitude_pA/pF	RNPS1	5.38371	78.2258	6.81304	-0.0385636	0.601262	-0.035205		Outlier_Removed_CalciumIntegralNormalizedtoCellSize_pC/pF	RNPS1	5.38371	78.2258	6.81304	0.0840054	0.297118	0.0823928		Outlier_Removed_CapacitanceNormalizedtoCalcium_fF/pC	RNPS1	5.38371	78.2258	6.81304	-0.0576506	0.48346	-0.0602056		Outlier_Removed_CellSize_pF	RNPS1	5.38371	78.2258	6.81304	-0.143731	0.0467095	-0.144975
Alpha Score	HLA-H	3.20458	81.4516	3.65927	0.0998478	0.157411	0.100871		Outlier_Removed_NormalizedTotalCapacitance_fF/pF	HLA-H	3.20458	81.4516	3.65927	0.0816068	0.249452	0.0805583		Outlier_Removed_NormalizedFirstDepolarizationCapacitance_fF/pF	HLA-H	3.20458	81.4516	3.65927	-0.0252814	0.723003	-0.0253659		Outlier_Removed_NormalizedLateDepolarizationCapacitance	HLA-H	3.20458	81.4516	3.65927	0.0877647	0.215379	0.0869946		Outlier_Removed_NormalizedPeakSodiumCurrentAmplitude_pA/pF	HLA-H	3.20458	81.4516	3.65927	0.203395	0.00455367	0.202957		Outlier_Removed_NormalizedEarlyPeakCaCurrentAmplitude_pA/pF	HLA-H	3.20458	81.4516	3.65927	0.0683865	0.347209	0.0719117		Outlier_Removed_NormalizedLateCaCurrentAmplitude_pA/pF	HLA-H	3.20458	81.4516	3.65927	0.0173111	0.81212	0.0207407		Outlier_Removed_CalciumIntegralNormalizedtoCellSize_pC/pF	HLA-H	3.20458	81.4516	3.65927	0.0909215	0.238331	0.0934092		Outlier_Removed_CapacitanceNormalizedtoCalcium_fF/pC	HLA-H	3.20458	81.4516	3.65927	0.112874	0.155287	0.110288		Outlier_Removed_CellSize_pF	HLA-H	3.20458	81.4516	3.65927	-0.105463	0.138205	-0.105908
Alpha Score	HLA-A	9.82723	98.3871	10.1756	-0.102467	0.110361	-0.101682		Outlier_Removed_NormalizedTotalCapacitance_fF/pF	HLA-A	9.82723	98.3871	10.1756	0.0711024	0.273587	0.0735057		Outlier_Removed_NormalizedFirstDepolarizationCapacitance_fF/pF	HLA-A	9.82723	98.3871	10.1756	0.0248874	0.703077	0.0216295		Outlier_Removed_NormalizedLateDepolarizationCapacitance	HLA-A	9.82723	98.3871	10.1756	0.057966	0.369278	0.060328		Outlier_Removed_NormalizedPeakSodiumCurrentAmplitude_pA/pF	HLA-A	9.82723	98.3871	10.1756	-0.0388419	0.554381	-0.0365371		Outlier_Removed_NormalizedEarlyPeakCaCurrentAmplitude_pA/pF	HLA-A	9.82723	98.3871	10.1756	0.00886737	0.893136	0.00887999		Outlier_Removed_NormalizedLateCaCurrentAmplitude_pA/pF	HLA-A	9.82723	98.3871	10.1756	0.0129038	0.845009	0.0123475		Outlier_Removed_CalciumIntegralNormalizedtoCellSize_pC/pF	HLA-A	9.82723	98.3871	10.1756	-0.00953818	0.892563	-0.00789945		Outlier_Removed_CapacitanceNormalizedtoCalcium_fF/pC	HLA-A	9.82723	98.3871	10.1756	-0.0419082	0.562806	-0.0408574		Outlier_Removed_CellSize_pF	HLA-A	9.82723	98.3871	10.1756	0.220898	0.000551947	0.218887
Alpha Score	HACD2	2.78946	52.4194	2.18895	0.074028	0.402566	0.0753439		Outlier_Removed_NormalizedTotalCapacitance_fF/pF	HACD2	2.78946	52.4194	2.18895	-0.102728	0.254281	-0.0967695		Outlier_Removed_NormalizedFirstDepolarizationCapacitance_fF/pF	HACD2	2.78946	52.4194	2.18895	-0.0468701	0.605211	-0.0451229		Outlier_Removed_NormalizedLateDepolarizationCapacitance	HACD2	2.78946	52.4194	2.18895	-0.139307	0.116816	-0.13832		Outlier_Removed_NormalizedPeakSodiumCurrentAmplitude_pA/pF	HACD2	2.78946	52.4194	2.18895	0.153698	0.0870228	0.152663		Outlier_Removed_NormalizedEarlyPeakCaCurrentAmplitude_pA/pF	HACD2	2.78946	52.4194	2.18895	0.0393733	0.66287	0.035666		Outlier_Removed_NormalizedLateCaCurrentAmplitude_pA/pF	HACD2	2.78946	52.4194	2.18895	0.0101537	0.910155	0.010537		Outlier_Removed_CalciumIntegralNormalizedtoCellSize_pC/pF	HACD2	2.78946	52.4194	2.18895	-0.0361879	0.708717	-0.0367967		Outlier_Removed_CapacitanceNormalizedtoCalcium_fF/pC	HACD2	2.78946	52.4194	2.18895	-0.0685039	0.485334	-0.0711459		Outlier_Removed_CellSize_pF	HACD2	2.78946	52.4194	2.18895	-0.210179	0.0172542	-0.209029
Alpha Score	THUMPD3-AS1	3.4798	58.0645	3.93801	0.204618	0.0138898	0.204358		Outlier_Removed_NormalizedTotalCapacitance_fF/pF	THUMPD3-AS1	3.4798	58.0645	3.93801	-0.119281	0.160402	-0.118414		Outlier_Removed_NormalizedFirstDepolarizationCapacitance_fF/pF	THUMPD3-AS1	3.4798	58.0645	3.93801	-0.135645	0.112667	-0.139957		Outlier_Removed_NormalizedLateDepolarizationCapacitance	THUMPD3-AS1	3.4798	58.0645	3.93801	-0.126308	0.134176	-0.127803		Outlier_Removed_NormalizedPeakSodiumCurrentAmplitude_pA/pF	THUMPD3-AS1	3.4798	58.0645	3.93801	0.139821	0.103189	0.137607		Outlier_Removed_NormalizedEarlyPeakCaCurrentAmplitude_pA/pF	THUMPD3-AS1	3.4798	58.0645	3.93801	0.0607651	0.483859	0.0664278		Outlier_Removed_NormalizedLateCaCurrentAmplitude_pA/pF	THUMPD3-AS1	3.4798	58.0645	3.93801	-0.0315292	0.717615	-0.026982		Outlier_Removed_CalciumIntegralNormalizedtoCellSize_pC/pF	THUMPD3-AS1	3.4798	58.0645	3.93801	0.0867088	0.350494	0.0820699		Outlier_Removed_CapacitanceNormalizedtoCalcium_fF/pC	THUMPD3-AS1	3.4798	58.0645	3.93801	-0.195045	0.0367188	-0.193304		Outlier_Removed_CellSize_pF	THUMPD3-AS1	3.4798	58.0645	3.93801	-0.218658	0.00869924	-0.216912
Alpha Score	MT-TL1	1.70639	59.2742	1.43773	0.145604	0.0784637	0.147044		Outlier_Removed_NormalizedTotalCapacitance_fF/pF	MT-TL1	1.70639	59.2742	1.43773	-0.102385	0.223681	-0.101256		Outlier_Removed_NormalizedFirstDepolarizationCapacitance_fF/pF	MT-TL1	1.70639	59.2742	1.43773	-0.0330509	0.697224	-0.029535		Outlier_Removed_NormalizedLateDepolarizationCapacitance	MT-TL1	1.70639	59.2742	1.43773	-0.0718879	0.390194	-0.0699154		Outlier_Removed_NormalizedPeakSodiumCurrentAmplitude_pA/pF	MT-TL1	1.70639	59.2742	1.43773	-0.000974188	0.990919	0.000568473		Outlier_Removed_NormalizedEarlyPeakCaCurrentAmplitude_pA/pF	MT-TL1	1.70639	59.2742	1.43773	0.0661757	0.442302	0.0654679		Outlier_Removed_NormalizedLateCaCurrentAmplitude_pA/pF	MT-TL1	1.70639	59.2742	1.43773	0.0120462	0.888889	0.0115387		Outlier_Removed_CalciumIntegralNormalizedtoCellSize_pC/pF	MT-TL1	1.70639	59.2742	1.43773	0.206253	0.0199952	0.207968		Outlier_Removed_CapacitanceNormalizedtoCalcium_fF/pC	MT-TL1	1.70639	59.2742	1.43773	0.144648	0.113432	0.141229		Outlier_Removed_CellSize_pF	MT-TL1	1.70639	59.2742	1.43773	-0.200817	0.0150809	-0.196466
Alpha Score	MT-RNR2	14.8442	100	14.8364	-0.0209494	0.742699	-0.0249987		Outlier_Removed_NormalizedTotalCapacitance_fF/pF	MT-RNR2	14.8442	100	14.8364	-0.134103	0.0366961	-0.131652		Outlier_Removed_NormalizedFirstDepolarizationCapacitance_fF/pF	MT-RNR2	14.8442	100	14.8364	-0.0306349	0.636057	-0.030227		Outlier_Removed_NormalizedLateDepolarizationCapacitance	MT-RNR2	14.8442	100	14.8364	-0.128014	0.044871	-0.126932		Outlier_Removed_NormalizedPeakSodiumCurrentAmplitude_pA/pF	MT-RNR2	14.8442	100	14.8364	0.0187259	0.773811	0.0153783		Outlier_Removed_NormalizedEarlyPeakCaCurrentAmplitude_pA/pF	MT-RNR2	14.8442	100	14.8364	-0.0199696	0.760229	-0.0180656		Outlier_Removed_NormalizedLateCaCurrentAmplitude_pA/pF	MT-RNR2	14.8442	100	14.8364	-0.0747162	0.252907	-0.0749206		Outlier_Removed_CalciumIntegralNormalizedtoCellSize_pC/pF	MT-RNR2	14.8442	100	14.8364	-0.0751028	0.284509	-0.0754153		Outlier_Removed_CapacitanceNormalizedtoCalcium_fF/pC	MT-RNR2	14.8442	100	14.8364	-0.0751185	0.296622	-0.075681		Outlier_Removed_CellSize_pF	MT-RNR2	14.8442	100	14.8364	0.0143325	0.823378	0.0135851
Alpha Score	MT-TY	2.40118	72.9839	2.80719	0.0874527	0.24174	0.0835338		Outlier_Removed_NormalizedTotalCapacitance_fF/pF	MT-TY	2.40118	72.9839	2.80719	0.049451	0.510939	0.0437939		Outlier_Removed_NormalizedFirstDepolarizationCapacitance_fF/pF	MT-TY	2.40118	72.9839	2.80719	0.0681269	0.366222	0.0652847		Outlier_Removed_NormalizedLateDepolarizationCapacitance	MT-TY	2.40118	72.9839	2.80719	0.05546	0.459628	0.0572175		Outlier_Removed_NormalizedPeakSodiumCurrentAmplitude_pA/pF	MT-TY	2.40118	72.9839	2.80719	-0.0616407	0.423185	-0.0619249		Outlier_Removed_NormalizedEarlyPeakCaCurrentAmplitude_pA/pF	MT-TY	2.40118	72.9839	2.80719	-0.0135348	0.86053	-0.0194482		Outlier_Removed_NormalizedLateCaCurrentAmplitude_pA/pF	MT-TY	2.40118	72.9839	2.80719	-0.0398061	0.606286	-0.0405434		Outlier_Removed_CalciumIntegralNormalizedtoCellSize_pC/pF	MT-TY	2.40118	72.9839	2.80719	0.14371	0.0783384	0.140565		Outlier_Removed_CapacitanceNormalizedtoCalcium_fF/pC	MT-TY	2.40118	72.9839	2.80719	0.0661077	0.429518	0.0648631		Outlier_Removed_CellSize_pF	MT-TY	2.40118	72.9839	2.80719	-0.0678912	0.363824	-0.0685658
Alpha Score	MT-TP	5.00502	92.3387	5.51477	-0.0750032	0.258313	-0.0723483		Outlier_Removed_NormalizedTotalCapacitance_fF/pF	MT-TP	5.00502	92.3387	5.51477	0.073811	0.271322	0.0749767		Outlier_Removed_NormalizedFirstDepolarizationCapacitance_fF/pF	MT-TP	5.00502	92.3387	5.51477	0.0174152	0.79638	0.0199038		Outlier_Removed_NormalizedLateDepolarizationCapacitance	MT-TP	5.00502	92.3387	5.51477	0.089874	0.177226	0.0913851		Outlier_Removed_NormalizedPeakSodiumCurrentAmplitude_pA/pF	MT-TP	5.00502	92.3387	5.51477	-0.080136	0.237596	-0.0795996		Outlier_Removed_NormalizedEarlyPeakCaCurrentAmplitude_pA/pF	MT-TP	5.00502	92.3387	5.51477	-0.0387478	0.569336	-0.0396733		Outlier_Removed_NormalizedLateCaCurrentAmplitude_pA/pF	MT-TP	5.00502	92.3387	5.51477	-0.111546	0.101254	-0.108717		Outlier_Removed_CalciumIntegralNormalizedtoCellSize_pC/pF	MT-TP	5.00502	92.3387	5.51477	-0.019586	0.787982	-0.0167405		Outlier_Removed_CapacitanceNormalizedtoCalcium_fF/pC	MT-TP	5.00502	92.3387	5.51477	0.0417512	0.574679	0.0381001		Outlier_Removed_CellSize_pF	MT-TP	5.00502	92.3387	5.51477	0.138237	0.0374103	0.135234
Alpha Score	GPX3	8.71729	89.1129	9.84876	-0.131415	0.0510549	-0.131695		Outlier_Removed_NormalizedTotalCapacitance_fF/pF	GPX3	8.71729	89.1129	9.84876	-0.0910958	0.181237	-0.0898382		Outlier_Removed_NormalizedFirstDepolarizationCapacitance_fF/pF	GPX3	8.71729	89.1129	9.84876	-0.00834203	0.90321	-0.00631124		Outlier_Removed_NormalizedLateDepolarizationCapacitance	GPX3	8.71729	89.1129	9.84876	-0.080401	0.234964	-0.0854503		Outlier_Removed_NormalizedPeakSodiumCurrentAmplitude_pA/pF	GPX3	8.71729	89.1129	9.84876	-0.14468	0.0352738	-0.142506		Outlier_Removed_NormalizedEarlyPeakCaCurrentAmplitude_pA/pF	GPX3	8.71729	89.1129	9.84876	-0.169392	0.0142094	-0.165669		Outlier_Removed_NormalizedLateCaCurrentAmplitude_pA/pF	GPX3	8.71729	89.1129	9.84876	-0.10162	0.14317	-0.100509		Outlier_Removed_CalciumIntegralNormalizedtoCellSize_pC/pF	GPX3	8.71729	89.1129	9.84876	-0.258832	0.000434408	-0.256478		Outlier_Removed_CapacitanceNormalizedtoCalcium_fF/pC	GPX3	8.71729	89.1129	9.84876	-0.202363	0.00758381	-0.20564		Outlier_Removed_CellSize_pF	GPX3	8.71729	89.1129	9.84876	0.14813	0.0287706	0.146942
Alpha Score	SELENOH	4.14224	67.7419	5.38975	0.00736481	0.924515	0.00857859		Outlier_Removed_NormalizedTotalCapacitance_fF/pF	SELENOH	4.14224	67.7419	5.38975	0.0459109	0.555758	0.0483231		Outlier_Removed_NormalizedFirstDepolarizationCapacitance_fF/pF	SELENOH	4.14224	67.7419	5.38975	-0.0353178	0.652453	-0.0327482		Outlier_Removed_NormalizedLateDepolarizationCapacitance	SELENOH	4.14224	67.7419	5.38975	0.0626416	0.421271	0.0601766		Outlier_Removed_NormalizedPeakSodiumCurrentAmplitude_pA/pF	SELENOH	4.14224	67.7419	5.38975	0.0225179	0.774048	0.023479		Outlier_Removed_NormalizedEarlyPeakCaCurrentAmplitude_pA/pF	SELENOH	4.14224	67.7419	5.38975	0.0629607	0.430449	0.0643358		Outlier_Removed_NormalizedLateCaCurrentAmplitude_pA/pF	SELENOH	4.14224	67.7419	5.38975	0.0653103	0.410441	0.0662145		Outlier_Removed_CalciumIntegralNormalizedtoCellSize_pC/pF	SELENOH	4.14224	67.7419	5.38975	0.131426	0.128654	0.131735		Outlier_Removed_CapacitanceNormalizedtoCalcium_fF/pC	SELENOH	4.14224	67.7419	5.38975	0.0269119	0.762088	0.0267537		Outlier_Removed_CellSize_pF	SELENOH	4.14224	67.7419	5.38975	-0.0350184	0.65521	-0.0376735
Alpha Score	SACM1L	2.78888	51.6129	1.1393	0.00573956	0.948732	0.00309772		Outlier_Removed_NormalizedTotalCapacitance_fF/pF	SACM1L	2.78888	51.6129	1.1393	-0.00692864	0.939122	-0.00367894		Outlier_Removed_NormalizedFirstDepolarizationCapacitance_fF/pF	SACM1L	2.78888	51.6129	1.1393	0.0583363	0.521574	0.0545564		Outlier_Removed_NormalizedLateDepolarizationCapacitance	SACM1L	2.78888	51.6129	1.1393	-0.0194667	0.828029	-0.0211989		Outlier_Removed_NormalizedPeakSodiumCurrentAmplitude_pA/pF	SACM1L	2.78888	51.6129	1.1393	-0.129371	0.155546	-0.125399		Outlier_Removed_NormalizedEarlyPeakCaCurrentAmplitude_pA/pF	SACM1L	2.78888	51.6129	1.1393	-0.14117	0.124057	-0.143648		Outlier_Removed_NormalizedLateCaCurrentAmplitude_pA/pF	SACM1L	2.78888	51.6129	1.1393	-0.13828	0.132022	-0.140788		Outlier_Removed_CalciumIntegralNormalizedtoCellSize_pC/pF	SACM1L	2.78888	51.6129	1.1393	-0.00727011	0.939634	-0.00430123		Outlier_Removed_CapacitanceNormalizedtoCalcium_fF/pC	SACM1L	2.78888	51.6129	1.1393	0.00955855	0.920324	0.0106279		Outlier_Removed_CellSize_pF	SACM1L	2.78888	51.6129	1.1393	-0.034419	0.702005	-0.0392199
Alpha Score	MT-RNR1	11.4608	100	11.513	0.0562522	0.377732	0.0536729		Outlier_Removed_NormalizedTotalCapacitance_fF/pF	MT-RNR1	11.4608	100	11.513	0.0687992	0.285426	0.067263		Outlier_Removed_NormalizedFirstDepolarizationCapacitance_fF/pF	MT-RNR1	11.4608	100	11.513	0.0214191	0.740778	0.0191723		Outlier_Removed_NormalizedLateDepolarizationCapacitance	MT-RNR1	11.4608	100	11.513	0.0730548	0.253658	0.0737483		Outlier_Removed_NormalizedPeakSodiumCurrentAmplitude_pA/pF	MT-RNR1	11.4608	100	11.513	-0.0900503	0.166135	-0.0892987		Outlier_Removed_NormalizedEarlyPeakCaCurrentAmplitude_pA/pF	MT-RNR1	11.4608	100	11.513	-0.0963719	0.139925	-0.097271		Outlier_Removed_NormalizedLateCaCurrentAmplitude_pA/pF	MT-RNR1	11.4608	100	11.513	-0.110405	0.0905996	-0.112801		Outlier_Removed_CalciumIntegralNormalizedtoCellSize_pC/pF	MT-RNR1	11.4608	100	11.513	0.0549376	0.433998	0.0524166		Outlier_Removed_CapacitanceNormalizedtoCalcium_fF/pC	MT-RNR1	11.4608	100	11.513	-0.000110052	0.998782	0.0041002		Outlier_Removed_CellSize_pF	MT-RNR1	11.4608	100	11.513	-0.0199617	0.755889	-0.0174835
Alpha Score	TSN	3.34575	52.4194	2.64984	0.168242	0.0556981	0.166735		Outlier_Removed_NormalizedTotalCapacitance_fF/pF	TSN	3.34575	52.4194	2.64984	0.00883955	0.921429	0.0101341		Outlier_Removed_NormalizedFirstDepolarizationCapacitance_fF/pF	TSN	3.34575	52.4194	2.64984	0.0471956	0.599735	0.0447777		Outlier_Removed_NormalizedLateDepolarizationCapacitance	TSN	3.34575	52.4194	2.64984	-0.0479846	0.589192	-0.0485721		Outlier_Removed_NormalizedPeakSodiumCurrentAmplitude_pA/pF	TSN	3.34575	52.4194	2.64984	0.0753222	0.407664	0.0726849		Outlier_Removed_NormalizedEarlyPeakCaCurrentAmplitude_pA/pF	TSN	3.34575	52.4194	2.64984	-0.0354943	0.696719	-0.040836		Outlier_Removed_NormalizedLateCaCurrentAmplitude_pA/pF	TSN	3.34575	52.4194	2.64984	0.0358509	0.692619	0.0345621		Outlier_Removed_CalciumIntegralNormalizedtoCellSize_pC/pF	TSN	3.34575	52.4194	2.64984	-0.0869836	0.359611	-0.0818743		Outlier_Removed_CapacitanceNormalizedtoCalcium_fF/pC	TSN	3.34575	52.4194	2.64984	-0.0503766	0.608067	-0.0521924		Outlier_Removed_CellSize_pF	TSN	3.34575	52.4194	2.64984	-0.0940022	0.291234	-0.0898866
Alpha Score	RPL15P3	3.16605	85.4839	3.43428	-0.0592852	0.390419	-0.0602352		Outlier_Removed_NormalizedTotalCapacitance_fF/pF	RPL15P3	3.16605	85.4839	3.43428	-0.00169725	0.980589	-0.00412106		Outlier_Removed_NormalizedFirstDepolarizationCapacitance_fF/pF	RPL15P3	3.16605	85.4839	3.43428	-0.0131076	0.851306	-0.0117203		Outlier_Removed_NormalizedLateDepolarizationCapacitance	RPL15P3	3.16605	85.4839	3.43428	0.0256384	0.711845	0.0233278		Outlier_Removed_NormalizedPeakSodiumCurrentAmplitude_pA/pF	RPL15P3	3.16605	85.4839	3.43428	-0.13073	0.0623604	-0.131858		Outlier_Removed_NormalizedEarlyPeakCaCurrentAmplitude_pA/pF	RPL15P3	3.16605	85.4839	3.43428	-0.0107715	0.879372	-0.00874065		Outlier_Removed_NormalizedLateCaCurrentAmplitude_pA/pF	RPL15P3	3.16605	85.4839	3.43428	0.0420049	0.552807	0.0378689		Outlier_Removed_CalciumIntegralNormalizedtoCellSize_pC/pF	RPL15P3	3.16605	85.4839	3.43428	0.140226	0.0619161	0.142331		Outlier_Removed_CapacitanceNormalizedtoCalcium_fF/pC	RPL15P3	3.16605	85.4839	3.43428	0.10496	0.175729	0.10367		Outlier_Removed_CellSize_pF	RPL15P3	3.16605	85.4839	3.43428	0.0858653	0.216392	0.0845851
Alpha Score	MT-ND4L	9.49389	99.1935	9.59741	-0.134604	0.0348543	-0.134035		Outlier_Removed_NormalizedTotalCapacitance_fF/pF	MT-ND4L	9.49389	99.1935	9.59741	0.197887	0.00202428	0.195851		Outlier_Removed_NormalizedFirstDepolarizationCapacitance_fF/pF	MT-ND4L	9.49389	99.1935	9.59741	0.180937	0.0050199	0.178556		Outlier_Removed_NormalizedLateDepolarizationCapacitance	MT-ND4L	9.49389	99.1935	9.59741	0.185072	0.0037176	0.185613		Outlier_Removed_NormalizedPeakSodiumCurrentAmplitude_pA/pF	MT-ND4L	9.49389	99.1935	9.59741	-0.16862	0.00945234	-0.16887		Outlier_Removed_NormalizedEarlyPeakCaCurrentAmplitude_pA/pF	MT-ND4L	9.49389	99.1935	9.59741	-0.0975366	0.136861	-0.097028		Outlier_Removed_NormalizedLateCaCurrentAmplitude_pA/pF	MT-ND4L	9.49389	99.1935	9.59741	-0.0210262	0.749005	-0.0203151		Outlier_Removed_CalciumIntegralNormalizedtoCellSize_pC/pF	MT-ND4L	9.49389	99.1935	9.59741	0.0313133	0.657404	0.0334769		Outlier_Removed_CapacitanceNormalizedtoCalcium_fF/pC	MT-ND4L	9.49389	99.1935	9.59741	0.230156	0.00128192	0.231685		Outlier_Removed_CellSize_pF	MT-ND4L	9.49389	99.1935	9.59741	0.234606	0.000224325	0.233853
Alpha Score	ZNF580	3.73688	68.1452	4.61455	0.126418	0.101459	0.127091		Outlier_Removed_NormalizedTotalCapacitance_fF/pF	ZNF580	3.73688	68.1452	4.61455	0.0517692	0.506417	0.0531591		Outlier_Removed_NormalizedFirstDepolarizationCapacitance_fF/pF	ZNF580	3.73688	68.1452	4.61455	0.11381	0.143068	0.109491		Outlier_Removed_NormalizedLateDepolarizationCapacitance	ZNF580	3.73688	68.1452	4.61455	0.0273678	0.72473	0.0245904		Outlier_Removed_NormalizedPeakSodiumCurrentAmplitude_pA/pF	ZNF580	3.73688	68.1452	4.61455	0.0464582	0.555934	0.0512032		Outlier_Removed_NormalizedEarlyPeakCaCurrentAmplitude_pA/pF	ZNF580	3.73688	68.1452	4.61455	-0.0120039	0.880249	-0.0103083		Outlier_Removed_NormalizedLateCaCurrentAmplitude_pA/pF	ZNF580	3.73688	68.1452	4.61455	-0.0341629	0.667031	-0.0342568		Outlier_Removed_CalciumIntegralNormalizedtoCellSize_pC/pF	ZNF580	3.73688	68.1452	4.61455	0.0913206	0.278046	0.0922575		Outlier_Removed_CapacitanceNormalizedtoCalcium_fF/pC	ZNF580	3.73688	68.1452	4.61455	0.0879038	0.312503	0.0864961		Outlier_Removed_CellSize_pF	ZNF580	3.73688	68.1452	4.61455	-0.0627846	0.42021	-0.0592641
Alpha Score	NUP62	3.17087	56.0484	2.49243	-0.115765	0.174753	-0.117846		Outlier_Removed_NormalizedTotalCapacitance_fF/pF	NUP62	3.17087	56.0484	2.49243	0.0137446	0.87288	0.0142704		Outlier_Removed_NormalizedFirstDepolarizationCapacitance_fF/pF	NUP62	3.17087	56.0484	2.49243	0.0201847	0.814221	0.0222557		Outlier_Removed_NormalizedLateDepolarizationCapacitance	NUP62	3.17087	56.0484	2.49243	0.00496517	0.95391	0.00658179		Outlier_Removed_NormalizedPeakSodiumCurrentAmplitude_pA/pF	NUP62	3.17087	56.0484	2.49243	0.0168997	0.845175	0.0200244		Outlier_Removed_NormalizedEarlyPeakCaCurrentAmplitude_pA/pF	NUP62	3.17087	56.0484	2.49243	0.148592	0.0878291	0.151281		Outlier_Removed_NormalizedLateCaCurrentAmplitude_pA/pF	NUP62	3.17087	56.0484	2.49243	0.105164	0.228318	0.105584		Outlier_Removed_CalciumIntegralNormalizedtoCellSize_pC/pF	NUP62	3.17087	56.0484	2.49243	0.168415	0.0695057	0.169416		Outlier_Removed_CapacitanceNormalizedtoCalcium_fF/pC	NUP62	3.17087	56.0484	2.49243	0.13711	0.151295	0.138531		Outlier_Removed_CellSize_pF	NUP62	3.17087	56.0484	2.49243	0.0111973	0.897057	0.0111113
Alpha Score	SFT2D2	4.83672	77.4194	6.10117	-0.096016	0.185234	-0.0928501		Outlier_Removed_NormalizedTotalCapacitance_fF/pF	SFT2D2	4.83672	77.4194	6.10117	-0.00259512	0.97188	-0.00315094		Outlier_Removed_NormalizedFirstDepolarizationCapacitance_fF/pF	SFT2D2	4.83672	77.4194	6.10117	-0.0251636	0.73386	-0.0222036		Outlier_Removed_NormalizedLateDepolarizationCapacitance	SFT2D2	4.83672	77.4194	6.10117	-0.0012398	0.986455	0.00138353		Outlier_Removed_NormalizedPeakSodiumCurrentAmplitude_pA/pF	SFT2D2	4.83672	77.4194	6.10117	-0.00922501	0.90055	-0.00740416		Outlier_Removed_NormalizedEarlyPeakCaCurrentAmplitude_pA/pF	SFT2D2	4.83672	77.4194	6.10117	0.0827026	0.267028	0.0800725		Outlier_Removed_NormalizedLateCaCurrentAmplitude_pA/pF	SFT2D2	4.83672	77.4194	6.10117	0.104291	0.160026	0.105487		Outlier_Removed_CalciumIntegralNormalizedtoCellSize_pC/pF	SFT2D2	4.83672	77.4194	6.10117	0.106643	0.178158	0.0992931		Outlier_Removed_CapacitanceNormalizedtoCalcium_fF/pC	SFT2D2	4.83672	77.4194	6.10117	0.0767184	0.339575	0.075433		Outlier_Removed_CellSize_pF	SFT2D2	4.83672	77.4194	6.10117	0.0247245	0.735587	0.0235475
Alpha Score	CTD-3035D6.1	1.7926	64.9194	1.84535	0.0282206	0.72232	0.0255089		Outlier_Removed_NormalizedTotalCapacitance_fF/pF	CTD-3035D6.1	1.7926	64.9194	1.84535	0.0374622	0.637066	0.0363721		Outlier_Removed_NormalizedFirstDepolarizationCapacitance_fF/pF	CTD-3035D6.1	1.7926	64.9194	1.84535	0.115456	0.145994	0.112248		Outlier_Removed_NormalizedLateDepolarizationCapacitance	CTD-3035D6.1	1.7926	64.9194	1.84535	0.0281941	0.72257	0.0261392		Outlier_Removed_NormalizedPeakSodiumCurrentAmplitude_pA/pF	CTD-3035D6.1	1.7926	64.9194	1.84535	-0.177999	0.0282385	-0.181863		Outlier_Removed_NormalizedEarlyPeakCaCurrentAmplitude_pA/pF	CTD-3035D6.1	1.7926	64.9194	1.84535	-0.0927552	0.257312	-0.0937568		Outlier_Removed_NormalizedLateCaCurrentAmplitude_pA/pF	CTD-3035D6.1	1.7926	64.9194	1.84535	-0.149472	0.0660716	-0.148159		Outlier_Removed_CalciumIntegralNormalizedtoCellSize_pC/pF	CTD-3035D6.1	1.7926	64.9194	1.84535	0.020162	0.817821	0.0171669		Outlier_Removed_CapacitanceNormalizedtoCalcium_fF/pC	CTD-3035D6.1	1.7926	64.9194	1.84535	0.171066	0.0554655	0.17152		Outlier_Removed_CellSize_pF	CTD-3035D6.1	1.7926	64.9194	1.84535	0.0937093	0.238541	0.0914238
Alpha Score	RPS7P11	1.12887	51.6129	0.759855	0.137486	0.121724	0.138586		Outlier_Removed_NormalizedTotalCapacitance_fF/pF	RPS7P11	1.12887	51.6129	0.759855	-0.025936	0.771356	-0.0246844		Outlier_Removed_NormalizedFirstDepolarizationCapacitance_fF/pF	RPS7P11	1.12887	51.6129	0.759855	-0.0162611	0.855441	-0.0195974		Outlier_Removed_NormalizedLateDepolarizationCapacitance	RPS7P11	1.12887	51.6129	0.759855	-0.0253023	0.776793	-0.0254582		Outlier_Removed_NormalizedPeakSodiumCurrentAmplitude_pA/pF	RPS7P11	1.12887	51.6129	0.759855	0.0515087	0.574738	0.0454079		Outlier_Removed_NormalizedEarlyPeakCaCurrentAmplitude_pA/pF	RPS7P11	1.12887	51.6129	0.759855	0.0581572	0.528075	0.05397		Outlier_Removed_NormalizedLateCaCurrentAmplitude_pA/pF	RPS7P11	1.12887	51.6129	0.759855	0.0235368	0.798593	0.0190885		Outlier_Removed_CalciumIntegralNormalizedtoCellSize_pC/pF	RPS7P11	1.12887	51.6129	0.759855	0.14244	0.139537	0.141		Outlier_Removed_CapacitanceNormalizedtoCalcium_fF/pC	RPS7P11	1.12887	51.6129	0.759855	0.203051	0.0387072	0.201083		Outlier_Removed_CellSize_pF	RPS7P11	1.12887	51.6129	0.759855	-0.0828696	0.354314	-0.0796477
Alpha Score	FTH1P12	1.6878	61.6935	1.60134	0.0296363	0.716116	0.0288619		Outlier_Removed_NormalizedTotalCapacitance_fF/pF	FTH1P12	1.6878	61.6935	1.60134	-0.0614568	0.451962	-0.0570042		Outlier_Removed_NormalizedFirstDepolarizationCapacitance_fF/pF	FTH1P12	1.6878	61.6935	1.60134	0.00742148	0.927938	0.00963231		Outlier_Removed_NormalizedLateDepolarizationCapacitance	FTH1P12	1.6878	61.6935	1.60134	-0.0457841	0.574138	-0.0432741		Outlier_Removed_NormalizedPeakSodiumCurrentAmplitude_pA/pF	FTH1P12	1.6878	61.6935	1.60134	0.15104	0.0697642	0.145904		Outlier_Removed_NormalizedEarlyPeakCaCurrentAmplitude_pA/pF	FTH1P12	1.6878	61.6935	1.60134	0.118104	0.155675	0.116268		Outlier_Removed_NormalizedLateCaCurrentAmplitude_pA/pF	FTH1P12	1.6878	61.6935	1.60134	0.0771245	0.354827	0.0760473		Outlier_Removed_CalciumIntegralNormalizedtoCellSize_pC/pF	FTH1P12	1.6878	61.6935	1.60134	0.0155726	0.85987	0.0130035		Outlier_Removed_CapacitanceNormalizedtoCalcium_fF/pC	FTH1P12	1.6878	61.6935	1.60134	0.131767	0.139756	0.12899		Outlier_Removed_CellSize_pF	FTH1P12	1.6878	61.6935	1.60134	-0.0542198	0.507051	-0.0540287
Alpha Score	RPL18AP3	3.7717	87.0968	4.2005	0.0531561	0.437012	0.0534564		Outlier_Removed_NormalizedTotalCapacitance_fF/pF	RPL18AP3	3.7717	87.0968	4.2005	0.0567997	0.409512	0.0594371		Outlier_Removed_NormalizedFirstDepolarizationCapacitance_fF/pF	RPL18AP3	3.7717	87.0968	4.2005	-0.0121888	0.860289	-0.0108449		Outlier_Removed_NormalizedLateDepolarizationCapacitance	RPL18AP3	3.7717	87.0968	4.2005	0.0440835	0.520266	0.0402706		Outlier_Removed_NormalizedPeakSodiumCurrentAmplitude_pA/pF	RPL18AP3	3.7717	87.0968	4.2005	-0.0764347	0.274848	-0.0726489		Outlier_Removed_NormalizedEarlyPeakCaCurrentAmplitude_pA/pF	RPL18AP3	3.7717	87.0968	4.2005	-0.0847156	0.227163	-0.084032		Outlier_Removed_NormalizedLateCaCurrentAmplitude_pA/pF	RPL18AP3	3.7717	87.0968	4.2005	-0.0798156	0.255282	-0.0814038		Outlier_Removed_CalciumIntegralNormalizedtoCellSize_pC/pF	RPL18AP3	3.7717	87.0968	4.2005	0.0863197	0.25193	0.0848592		Outlier_Removed_CapacitanceNormalizedtoCalcium_fF/pC	RPL18AP3	3.7717	87.0968	4.2005	0.09556	0.21376	0.097794		Outlier_Removed_CellSize_pF	RPL18AP3	3.7717	87.0968	4.2005	-0.0253649	0.712822	-0.0215536
Alpha Score	SYNJ2BP	3.71185	61.6935	4.19991	0.084754	0.297585	0.0821502		Outlier_Removed_NormalizedTotalCapacitance_fF/pF	SYNJ2BP	3.71185	61.6935	4.19991	-0.0305213	0.708946	-0.0334585		Outlier_Removed_NormalizedFirstDepolarizationCapacitance_fF/pF	SYNJ2BP	3.71185	61.6935	4.19991	0.025403	0.75765	0.024383		Outlier_Removed_NormalizedLateDepolarizationCapacitance	SYNJ2BP	3.71185	61.6935	4.19991	-0.0339033	0.67738	-0.0306243		Outlier_Removed_NormalizedPeakSodiumCurrentAmplitude_pA/pF	SYNJ2BP	3.71185	61.6935	4.19991	0.0294122	0.725453	0.0280688		Outlier_Removed_NormalizedEarlyPeakCaCurrentAmplitude_pA/pF	SYNJ2BP	3.71185	61.6935	4.19991	-0.039454	0.641091	-0.0402316		Outlier_Removed_NormalizedLateCaCurrentAmplitude_pA/pF	SYNJ2BP	3.71185	61.6935	4.19991	-0.0673638	0.424063	-0.0659064		Outlier_Removed_CalciumIntegralNormalizedtoCellSize_pC/pF	SYNJ2BP	3.71185	61.6935	4.19991	0.00347909	0.968176	0.00282275		Outlier_Removed_CapacitanceNormalizedtoCalcium_fF/pC	SYNJ2BP	3.71185	61.6935	4.19991	0.0673149	0.446682	0.0663867		Outlier_Removed_CellSize_pF	SYNJ2BP	3.71185	61.6935	4.19991	-0.110764	0.175753	-0.108128
Alpha Score	ARL2	4.84822	72.5806	6.26276	-0.0611932	0.414478	-0.0618933		Outlier_Removed_NormalizedTotalCapacitance_fF/pF	ARL2	4.84822	72.5806	6.26276	0.0771818	0.308604	0.0800574		Outlier_Removed_NormalizedFirstDepolarizationCapacitance_fF/pF	ARL2	4.84822	72.5806	6.26276	0.0134588	0.860088	0.00764518		Outlier_Removed_NormalizedLateDepolarizationCapacitance	ARL2	4.84822	72.5806	6.26276	0.0926701	0.217273	0.0910505		Outlier_Removed_NormalizedPeakSodiumCurrentAmplitude_pA/pF	ARL2	4.84822	72.5806	6.26276	0.0138455	0.856944	0.0120708		Outlier_Removed_NormalizedEarlyPeakCaCurrentAmplitude_pA/pF	ARL2	4.84822	72.5806	6.26276	0.0918104	0.230982	0.0904102		Outlier_Removed_NormalizedLateCaCurrentAmplitude_pA/pF	ARL2	4.84822	72.5806	6.26276	0.0904779	0.236471	0.0872113		Outlier_Removed_CalciumIntegralNormalizedtoCellSize_pC/pF	ARL2	4.84822	72.5806	6.26276	0.0812189	0.3215	0.0842472		Outlier_Removed_CapacitanceNormalizedtoCalcium_fF/pC	ARL2	4.84822	72.5806	6.26276	0.181619	0.0271634	0.184475		Outlier_Removed_CellSize_pF	ARL2	4.84822	72.5806	6.26276	0.0907816	0.228151	0.0953234
Alpha Score	SRA1	4.21545	60.8871	5.84537	0.202642	0.0125829	0.19966		Outlier_Removed_NormalizedTotalCapacitance_fF/pF	SRA1	4.21545	60.8871	5.84537	-0.0936796	0.254183	-0.0926774		Outlier_Removed_NormalizedFirstDepolarizationCapacitance_fF/pF	SRA1	4.21545	60.8871	5.84537	-0.113278	0.17043	-0.112306		Outlier_Removed_NormalizedLateDepolarizationCapacitance	SRA1	4.21545	60.8871	5.84537	-0.0663101	0.418542	-0.0646228		Outlier_Removed_NormalizedPeakSodiumCurrentAmplitude_pA/pF	SRA1	4.21545	60.8871	5.84537	0.0334602	0.685398	0.0336836		Outlier_Removed_NormalizedEarlyPeakCaCurrentAmplitude_pA/pF	SRA1	4.21545	60.8871	5.84537	-0.0648021	0.438705	-0.0684909		Outlier_Removed_NormalizedLateCaCurrentAmplitude_pA/pF	SRA1	4.21545	60.8871	5.84537	-0.0425322	0.611487	-0.0397892		Outlier_Removed_CalciumIntegralNormalizedtoCellSize_pC/pF	SRA1	4.21545	60.8871	5.84537	0.106517	0.233295	0.108279		Outlier_Removed_CapacitanceNormalizedtoCalcium_fF/pC	SRA1	4.21545	60.8871	5.84537	-0.0220054	0.812234	-0.0210805		Outlier_Removed_CellSize_pF	SRA1	4.21545	60.8871	5.84537	-0.224346	0.00578088	-0.222412
Alpha Score	RPLP0P6	2.54938	76.6129	2.87863	-0.141349	0.051741	-0.142213		Outlier_Removed_NormalizedTotalCapacitance_fF/pF	RPLP0P6	2.54938	76.6129	2.87863	0.0185261	0.801301	0.0205282		Outlier_Removed_NormalizedFirstDepolarizationCapacitance_fF/pF	RPLP0P6	2.54938	76.6129	2.87863	-0.0461878	0.531312	-0.0461088		Outlier_Removed_NormalizedLateDepolarizationCapacitance	RPLP0P6	2.54938	76.6129	2.87863	0.0735602	0.314444	0.0704469		Outlier_Removed_NormalizedPeakSodiumCurrentAmplitude_pA/pF	RPLP0P6	2.54938	76.6129	2.87863	-0.0831058	0.263368	-0.0817674		Outlier_Removed_NormalizedEarlyPeakCaCurrentAmplitude_pA/pF	RPLP0P6	2.54938	76.6129	2.87863	0.0478441	0.523611	0.0464226		Outlier_Removed_NormalizedLateCaCurrentAmplitude_pA/pF	RPLP0P6	2.54938	76.6129	2.87863	0.0695203	0.352399	0.0698508		Outlier_Removed_CalciumIntegralNormalizedtoCellSize_pC/pF	RPLP0P6	2.54938	76.6129	2.87863	0.0466717	0.556597	0.0441717		Outlier_Removed_CapacitanceNormalizedtoCalcium_fF/pC	RPLP0P6	2.54938	76.6129	2.87863	0.13823	0.0883852	0.139017		Outlier_Removed_CellSize_pF	RPLP0P6	2.54938	76.6129	2.87863	0.120261	0.100195	0.118112
Alpha Score	VDAC1	5.31144	77.8226	6.66489	0.0829516	0.251426	0.0823278		Outlier_Removed_NormalizedTotalCapacitance_fF/pF	VDAC1	5.31144	77.8226	6.66489	-0.0226211	0.757979	-0.0251439		Outlier_Removed_NormalizedFirstDepolarizationCapacitance_fF/pF	VDAC1	5.31144	77.8226	6.66489	-0.0296777	0.687603	-0.0289967		Outlier_Removed_NormalizedLateDepolarizationCapacitance	VDAC1	5.31144	77.8226	6.66489	-0.0149615	0.837239	-0.0167152		Outlier_Removed_NormalizedPeakSodiumCurrentAmplitude_pA/pF	VDAC1	5.31144	77.8226	6.66489	0.164905	0.024496	0.16445		Outlier_Removed_NormalizedEarlyPeakCaCurrentAmplitude_pA/pF	VDAC1	5.31144	77.8226	6.66489	0.0863641	0.245041	0.0833723		Outlier_Removed_NormalizedLateCaCurrentAmplitude_pA/pF	VDAC1	5.31144	77.8226	6.66489	0.0325755	0.660675	0.0292753		Outlier_Removed_CalciumIntegralNormalizedtoCellSize_pC/pF	VDAC1	5.31144	77.8226	6.66489	-0.0722118	0.358154	-0.0761283		Outlier_Removed_CapacitanceNormalizedtoCalcium_fF/pC	VDAC1	5.31144	77.8226	6.66489	-0.0293259	0.713659	-0.0308122		Outlier_Removed_CellSize_pF	VDAC1	5.31144	77.8226	6.66489	-0.0143967	0.843714	-0.0153712
Alpha Score	TMX2	4.08742	62.9032	4.8597	0.107983	0.179665	0.104067		Outlier_Removed_NormalizedTotalCapacitance_fF/pF	TMX2	4.08742	62.9032	4.8597	-0.052583	0.517199	-0.0490447		Outlier_Removed_NormalizedFirstDepolarizationCapacitance_fF/pF	TMX2	4.08742	62.9032	4.8597	0.00863596	0.915904	0.00955148		Outlier_Removed_NormalizedLateDepolarizationCapacitance	TMX2	4.08742	62.9032	4.8597	-0.0632044	0.433123	-0.0649937		Outlier_Removed_NormalizedPeakSodiumCurrentAmplitude_pA/pF	TMX2	4.08742	62.9032	4.8597	0.136842	0.0938428	0.136146		Outlier_Removed_NormalizedEarlyPeakCaCurrentAmplitude_pA/pF	TMX2	4.08742	62.9032	4.8597	0.110249	0.183734	0.110412		Outlier_Removed_NormalizedLateCaCurrentAmplitude_pA/pF	TMX2	4.08742	62.9032	4.8597	0.0879379	0.287873	0.0869422		Outlier_Removed_CalciumIntegralNormalizedtoCellSize_pC/pF	TMX2	4.08742	62.9032	4.8597	0.0135023	0.879289	0.0127329		Outlier_Removed_CapacitanceNormalizedtoCalcium_fF/pC	TMX2	4.08742	62.9032	4.8597	-0.0170071	0.851286	-0.0186797		Outlier_Removed_CellSize_pF	TMX2	4.08742	62.9032	4.8597	-0.119303	0.140559	-0.120686
Alpha Score	HEXA	5.40712	77.8226	6.76553	-0.0206069	0.776065	-0.0179569		Outlier_Removed_NormalizedTotalCapacitance_fF/pF	HEXA	5.40712	77.8226	6.76553	-0.10379	0.155245	-0.100512		Outlier_Removed_NormalizedFirstDepolarizationCapacitance_fF/pF	HEXA	5.40712	77.8226	6.76553	-0.0372589	0.612669	-0.0372552		Outlier_Removed_NormalizedLateDepolarizationCapacitance	HEXA	5.40712	77.8226	6.76553	-0.110455	0.127211	-0.109888		Outlier_Removed_NormalizedPeakSodiumCurrentAmplitude_pA/pF	HEXA	5.40712	77.8226	6.76553	-0.0139319	0.850302	-0.0102		Outlier_Removed_NormalizedEarlyPeakCaCurrentAmplitude_pA/pF	HEXA	5.40712	77.8226	6.76553	-0.0121562	0.870263	-0.00800229		Outlier_Removed_NormalizedLateCaCurrentAmplitude_pA/pF	HEXA	5.40712	77.8226	6.76553	-0.052731	0.479585	-0.0539073		Outlier_Removed_CalciumIntegralNormalizedtoCellSize_pC/pF	HEXA	5.40712	77.8226	6.76553	-0.00874558	0.911776	-0.0112363		Outlier_Removed_CapacitanceNormalizedtoCalcium_fF/pC	HEXA	5.40712	77.8226	6.76553	-0.0753692	0.343524	-0.079117		Outlier_Removed_CellSize_pF	HEXA	5.40712	77.8226	6.76553	0.0156356	0.830015	0.017009
Alpha Score	NDUFS3	4.3242	65.7258	6.09557	-0.0601693	0.445482	-0.0596998		Outlier_Removed_NormalizedTotalCapacitance_fF/pF	NDUFS3	4.3242	65.7258	6.09557	0.112951	0.155001	0.115282		Outlier_Removed_NormalizedFirstDepolarizationCapacitance_fF/pF	NDUFS3	4.3242	65.7258	6.09557	0.0791157	0.323093	0.0803321		Outlier_Removed_NormalizedLateDepolarizationCapacitance	NDUFS3	4.3242	65.7258	6.09557	0.111601	0.157398	0.108804		Outlier_Removed_NormalizedPeakSodiumCurrentAmplitude_pA/pF	NDUFS3	4.3242	65.7258	6.09557	-0.0501538	0.532761	-0.0455153		Outlier_Removed_NormalizedEarlyPeakCaCurrentAmplitude_pA/pF	NDUFS3	4.3242	65.7258	6.09557	-0.0699711	0.388522	-0.0665141		Outlier_Removed_NormalizedLateCaCurrentAmplitude_pA/pF	NDUFS3	4.3242	65.7258	6.09557	-0.0247605	0.758981	-0.0211558		Outlier_Removed_CalciumIntegralNormalizedtoCellSize_pC/pF	NDUFS3	4.3242	65.7258	6.09557	-0.025779	0.767484	-0.0230607		Outlier_Removed_CapacitanceNormalizedtoCalcium_fF/pC	NDUFS3	4.3242	65.7258	6.09557	0.0753767	0.388518	0.0785656		Outlier_Removed_CellSize_pF	NDUFS3	4.3242	65.7258	6.09557	0.14619	0.0642498	0.145438
Alpha Score	LEPROT	3.8573	61.6935	4.46378	0.173395	0.0320771	0.176784		Outlier_Removed_NormalizedTotalCapacitance_fF/pF	LEPROT	3.8573	61.6935	4.46378	-0.0407478	0.620538	-0.039834		Outlier_Removed_NormalizedFirstDepolarizationCapacitance_fF/pF	LEPROT	3.8573	61.6935	4.46378	-0.0464849	0.573472	-0.0462114		Outlier_Removed_NormalizedLateDepolarizationCapacitance	LEPROT	3.8573	61.6935	4.46378	-0.0426061	0.602238	-0.0436597		Outlier_Removed_NormalizedPeakSodiumCurrentAmplitude_pA/pF	LEPROT	3.8573	61.6935	4.46378	0.220231	0.00756104	0.218333		Outlier_Removed_NormalizedEarlyPeakCaCurrentAmplitude_pA/pF	LEPROT	3.8573	61.6935	4.46378	0.16742	0.0448873	0.167203		Outlier_Removed_NormalizedLateCaCurrentAmplitude_pA/pF	LEPROT	3.8573	61.6935	4.46378	0.137444	0.0992398	0.136591		Outlier_Removed_CalciumIntegralNormalizedtoCellSize_pC/pF	LEPROT	3.8573	61.6935	4.46378	0.099778	0.262465	0.0965513		Outlier_Removed_CapacitanceNormalizedtoCalcium_fF/pC	LEPROT	3.8573	61.6935	4.46378	0.00843629	0.92652	0.00962673		Outlier_Removed_CellSize_pF	LEPROT	3.8573	61.6935	4.46378	-0.128385	0.117413	-0.127573
Alpha Score	PPP1CB	7.02754	92.7419	7.68316	0.144068	0.0289323	0.143767		Outlier_Removed_NormalizedTotalCapacitance_fF/pF	PPP1CB	7.02754	92.7419	7.68316	0.0516747	0.440518	0.0497686		Outlier_Removed_NormalizedFirstDepolarizationCapacitance_fF/pF	PPP1CB	7.02754	92.7419	7.68316	-0.0311935	0.64314	-0.0278645		Outlier_Removed_NormalizedLateDepolarizationCapacitance	PPP1CB	7.02754	92.7419	7.68316	0.0673898	0.311001	0.0627076		Outlier_Removed_NormalizedPeakSodiumCurrentAmplitude_pA/pF	PPP1CB	7.02754	92.7419	7.68316	0.0696679	0.301405	0.0662786		Outlier_Removed_NormalizedEarlyPeakCaCurrentAmplitude_pA/pF	PPP1CB	7.02754	92.7419	7.68316	-0.0114993	0.865942	-0.0148234		Outlier_Removed_NormalizedLateCaCurrentAmplitude_pA/pF	PPP1CB	7.02754	92.7419	7.68316	0.0043223	0.949407	0.00398149		Outlier_Removed_CalciumIntegralNormalizedtoCellSize_pC/pF	PPP1CB	7.02754	92.7419	7.68316	-0.037802	0.600762	-0.035407		Outlier_Removed_CapacitanceNormalizedtoCalcium_fF/pC	PPP1CB	7.02754	92.7419	7.68316	-0.078911	0.285658	-0.0780699		Outlier_Removed_CellSize_pF	PPP1CB	7.02754	92.7419	7.68316	-0.124623	0.06085	-0.123565
Alpha Score	SLC35F6	4.56524	69.7581	6.02757	0.0620472	0.417384	0.0599712		Outlier_Removed_NormalizedTotalCapacitance_fF/pF	SLC35F6	4.56524	69.7581	6.02757	0.0656937	0.396106	0.0658389		Outlier_Removed_NormalizedFirstDepolarizationCapacitance_fF/pF	SLC35F6	4.56524	69.7581	6.02757	0.00841158	0.914085	0.00962344		Outlier_Removed_NormalizedLateDepolarizationCapacitance	SLC35F6	4.56524	69.7581	6.02757	0.0711473	0.353688	0.0717019		Outlier_Removed_NormalizedPeakSodiumCurrentAmplitude_pA/pF	SLC35F6	4.56524	69.7581	6.02757	-0.0316214	0.68408	-0.0284821		Outlier_Removed_NormalizedEarlyPeakCaCurrentAmplitude_pA/pF	SLC35F6	4.56524	69.7581	6.02757	-0.138443	0.0779984	-0.138207		Outlier_Removed_NormalizedLateCaCurrentAmplitude_pA/pF	SLC35F6	4.56524	69.7581	6.02757	-0.0817226	0.296711	-0.0864198		Outlier_Removed_CalciumIntegralNormalizedtoCellSize_pC/pF	SLC35F6	4.56524	69.7581	6.02757	-0.0143602	0.862941	-0.0162752		Outlier_Removed_CapacitanceNormalizedtoCalcium_fF/pC	SLC35F6	4.56524	69.7581	6.02757	0.10346	0.21558	0.106887		Outlier_Removed_CellSize_pF	SLC35F6	4.56524	69.7581	6.02757	-0.0544133	0.479659	-0.0576873
Alpha Score	CLIC1	7.84208	89.5161	8.78461	0.0902987	0.180062	0.0884295		Outlier_Removed_NormalizedTotalCapacitance_fF/pF	CLIC1	7.84208	89.5161	8.78461	-0.0362522	0.595336	-0.0344651		Outlier_Removed_NormalizedFirstDepolarizationCapacitance_fF/pF	CLIC1	7.84208	89.5161	8.78461	-0.0395581	0.56402	-0.0367529		Outlier_Removed_NormalizedLateDepolarizationCapacitance	CLIC1	7.84208	89.5161	8.78461	-0.0162989	0.810028	-0.0138089		Outlier_Removed_NormalizedPeakSodiumCurrentAmplitude_pA/pF	CLIC1	7.84208	89.5161	8.78461	0.129787	0.0580232	0.12901		Outlier_Removed_NormalizedEarlyPeakCaCurrentAmplitude_pA/pF	CLIC1	7.84208	89.5161	8.78461	0.0780868	0.258787	0.0781297		Outlier_Removed_NormalizedLateCaCurrentAmplitude_pA/pF	CLIC1	7.84208	89.5161	8.78461	0.0884748	0.199452	0.0842773		Outlier_Removed_CalciumIntegralNormalizedtoCellSize_pC/pF	CLIC1	7.84208	89.5161	8.78461	0.120736	0.100687	0.120721		Outlier_Removed_CapacitanceNormalizedtoCalcium_fF/pC	CLIC1	7.84208	89.5161	8.78461	0.0500229	0.508477	0.0524138		Outlier_Removed_CellSize_pF	CLIC1	7.84208	89.5161	8.78461	-0.193221	0.00410285	-0.194831
Alpha Score	RPS29	6.81594	95.9677	7.12779	-0.139597	0.031333	-0.140463		Outlier_Removed_NormalizedTotalCapacitance_fF/pF	RPS29	6.81594	95.9677	7.12779	0.0903222	0.169409	0.0875998		Outlier_Removed_NormalizedFirstDepolarizationCapacitance_fF/pF	RPS29	6.81594	95.9677	7.12779	0.148651	0.0238456	0.149516		Outlier_Removed_NormalizedLateDepolarizationCapacitance	RPS29	6.81594	95.9677	7.12779	0.0594861	0.36293	0.0627113		Outlier_Removed_NormalizedPeakSodiumCurrentAmplitude_pA/pF	RPS29	6.81594	95.9677	7.12779	-0.189312	0.00411995	-0.192154		Outlier_Removed_NormalizedEarlyPeakCaCurrentAmplitude_pA/pF	RPS29	6.81594	95.9677	7.12779	-0.196714	0.00297869	-0.197989		Outlier_Removed_NormalizedLateCaCurrentAmplitude_pA/pF	RPS29	6.81594	95.9677	7.12779	-0.124719	0.0612255	-0.122551		Outlier_Removed_CalciumIntegralNormalizedtoCellSize_pC/pF	RPS29	6.81594	95.9677	7.12779	0.0713616	0.320252	0.0712545		Outlier_Removed_CapacitanceNormalizedtoCalcium_fF/pC	RPS29	6.81594	95.9677	7.12779	0.135688	0.0640774	0.1361		Outlier_Removed_CellSize_pF	RPS29	6.81594	95.9677	7.12779	0.211047	0.00113483	0.209094
Alpha Score	RPL21P75	1.5332	58.871	1.54644	-0.0119557	0.886113	-0.0104501		Outlier_Removed_NormalizedTotalCapacitance_fF/pF	RPL21P75	1.5332	58.871	1.54644	0.0082224	0.922083	0.0116066		Outlier_Removed_NormalizedFirstDepolarizationCapacitance_fF/pF	RPL21P75	1.5332	58.871	1.54644	0.0242119	0.774087	0.025816		Outlier_Removed_NormalizedLateDepolarizationCapacitance	RPL21P75	1.5332	58.871	1.54644	0.0490483	0.55659	0.0488293		Outlier_Removed_NormalizedPeakSodiumCurrentAmplitude_pA/pF	RPL21P75	1.5332	58.871	1.54644	-0.0408863	0.631486	-0.0404192		Outlier_Removed_NormalizedEarlyPeakCaCurrentAmplitude_pA/pF	RPL21P75	1.5332	58.871	1.54644	0.0209322	0.80817	0.0179235		Outlier_Removed_NormalizedLateCaCurrentAmplitude_pA/pF	RPL21P75	1.5332	58.871	1.54644	0.00834462	0.923189	0.0108302		Outlier_Removed_CalciumIntegralNormalizedtoCellSize_pC/pF	RPL21P75	1.5332	58.871	1.54644	0.15178	0.100854	0.151594		Outlier_Removed_CapacitanceNormalizedtoCalcium_fF/pC	RPL21P75	1.5332	58.871	1.54644	0.263522	0.00499478	0.260468		Outlier_Removed_CellSize_pF	RPL21P75	1.5332	58.871	1.54644	0.0277994	0.739953	0.0250203
Alpha Score	CSNK1E	2.80647	50.4032	0.746836	0.182802	0.0413024	0.182086		Outlier_Removed_NormalizedTotalCapacitance_fF/pF	CSNK1E	2.80647	50.4032	0.746836	0.00014231	0.998764	-0.00232246		Outlier_Removed_NormalizedFirstDepolarizationCapacitance_fF/pF	CSNK1E	2.80647	50.4032	0.746836	0.122529	0.18061	0.118789		Outlier_Removed_NormalizedLateDepolarizationCapacitance	CSNK1E	2.80647	50.4032	0.746836	-0.0339492	0.709314	-0.0359342		Outlier_Removed_NormalizedPeakSodiumCurrentAmplitude_pA/pF	CSNK1E	2.80647	50.4032	0.746836	0.153149	0.0921574	0.149086		Outlier_Removed_NormalizedEarlyPeakCaCurrentAmplitude_pA/pF	CSNK1E	2.80647	50.4032	0.746836	0.0852684	0.360674	0.0849469		Outlier_Removed_NormalizedLateCaCurrentAmplitude_pA/pF	CSNK1E	2.80647	50.4032	0.746836	0.0810624	0.382867	0.0822798		Outlier_Removed_CalciumIntegralNormalizedtoCellSize_pC/pF	CSNK1E	2.80647	50.4032	0.746836	0.0724324	0.456296	0.073011		Outlier_Removed_CapacitanceNormalizedtoCalcium_fF/pC	CSNK1E	2.80647	50.4032	0.746836	0.211971	0.0307597	0.208989		Outlier_Removed_CellSize_pF	CSNK1E	2.80647	50.4032	0.746836	-0.139013	0.125167	-0.137438
Alpha Score	REPIN1	3.55026	59.2742	3.95968	0.0804691	0.332606	0.0786992		Outlier_Removed_NormalizedTotalCapacitance_fF/pF	REPIN1	3.55026	59.2742	3.95968	-0.137916	0.100463	-0.135157		Outlier_Removed_NormalizedFirstDepolarizationCapacitance_fF/pF	REPIN1	3.55026	59.2742	3.95968	-0.153469	0.0682349	-0.154511		Outlier_Removed_NormalizedLateDepolarizationCapacitance	REPIN1	3.55026	59.2742	3.95968	-0.126916	0.126877	-0.123163		Outlier_Removed_NormalizedPeakSodiumCurrentAmplitude_pA/pF	REPIN1	3.55026	59.2742	3.95968	0.0976524	0.247623	0.0956519		Outlier_Removed_NormalizedEarlyPeakCaCurrentAmplitude_pA/pF	REPIN1	3.55026	59.2742	3.95968	0.0236767	0.78282	0.0185766		Outlier_Removed_NormalizedLateCaCurrentAmplitude_pA/pF	REPIN1	3.55026	59.2742	3.95968	0.00818517	0.924092	0.00701825		Outlier_Removed_CalciumIntegralNormalizedtoCellSize_pC/pF	REPIN1	3.55026	59.2742	3.95968	-0.0353721	0.695338	-0.0334599		Outlier_Removed_CapacitanceNormalizedtoCalcium_fF/pC	REPIN1	3.55026	59.2742	3.95968	-0.0540246	0.557846	-0.0537505		Outlier_Removed_CellSize_pF	REPIN1	3.55026	59.2742	3.95968	-0.181654	0.0287645	-0.177193
Alpha Score	MRPL23	2.30752	54.0323	2.35362	0.0598137	0.492384	0.060508		Outlier_Removed_NormalizedTotalCapacitance_fF/pF	MRPL23	2.30752	54.0323	2.35362	0.137004	0.117237	0.139684		Outlier_Removed_NormalizedFirstDepolarizationCapacitance_fF/pF	MRPL23	2.30752	54.0323	2.35362	0.0360005	0.683106	0.0300389		Outlier_Removed_NormalizedLateDepolarizationCapacitance	MRPL23	2.30752	54.0323	2.35362	0.162343	0.061906	0.15999		Outlier_Removed_NormalizedPeakSodiumCurrentAmplitude_pA/pF	MRPL23	2.30752	54.0323	2.35362	0.0698897	0.429448	0.0707965		Outlier_Removed_NormalizedEarlyPeakCaCurrentAmplitude_pA/pF	MRPL23	2.30752	54.0323	2.35362	0.0215397	0.809298	0.0216173		Outlier_Removed_NormalizedLateCaCurrentAmplitude_pA/pF	MRPL23	2.30752	54.0323	2.35362	-0.0540445	0.54299	-0.0565663		Outlier_Removed_CalciumIntegralNormalizedtoCellSize_pC/pF	MRPL23	2.30752	54.0323	2.35362	0.196605	0.0386262	0.192256		Outlier_Removed_CapacitanceNormalizedtoCalcium_fF/pC	MRPL23	2.30752	54.0323	2.35362	0.132359	0.180444	0.129555		Outlier_Removed_CellSize_pF	MRPL23	2.30752	54.0323	2.35362	-0.175565	0.0424525	-0.173144
Alpha Score	SMIM7	4.56966	72.1774	5.84485	0.0863369	0.250488	0.0877914		Outlier_Removed_NormalizedTotalCapacitance_fF/pF	SMIM7	4.56966	72.1774	5.84485	-0.123948	0.102208	-0.126654		Outlier_Removed_NormalizedFirstDepolarizationCapacitance_fF/pF	SMIM7	4.56966	72.1774	5.84485	-0.16485	0.0302047	-0.162575		Outlier_Removed_NormalizedLateDepolarizationCapacitance	SMIM7	4.56966	72.1774	5.84485	-0.0900404	0.231987	-0.0900037		Outlier_Removed_NormalizedPeakSodiumCurrentAmplitude_pA/pF	SMIM7	4.56966	72.1774	5.84485	0.131451	0.0856391	0.131304		Outlier_Removed_NormalizedEarlyPeakCaCurrentAmplitude_pA/pF	SMIM7	4.56966	72.1774	5.84485	0.094447	0.22054	0.0911407		Outlier_Removed_NormalizedLateCaCurrentAmplitude_pA/pF	SMIM7	4.56966	72.1774	5.84485	0.110009	0.150831	0.105074		Outlier_Removed_CalciumIntegralNormalizedtoCellSize_pC/pF	SMIM7	4.56966	72.1774	5.84485	0.0488526	0.552733	0.0510275		Outlier_Removed_CapacitanceNormalizedtoCalcium_fF/pC	SMIM7	4.56966	72.1774	5.84485	-0.0640692	0.440731	-0.064722		Outlier_Removed_CellSize_pF	SMIM7	4.56966	72.1774	5.84485	-0.132676	0.0791952	-0.133563
Alpha Score	CPNE1	4.09152	62.9032	4.96802	0.0807921	0.316045	0.0787636		Outlier_Removed_NormalizedTotalCapacitance_fF/pF	CPNE1	4.09152	62.9032	4.96802	-0.0152762	0.850846	-0.00933717		Outlier_Removed_NormalizedFirstDepolarizationCapacitance_fF/pF	CPNE1	4.09152	62.9032	4.96802	-0.219171	0.00667018	-0.219268		Outlier_Removed_NormalizedLateDepolarizationCapacitance	CPNE1	4.09152	62.9032	4.96802	0.0725588	0.369601	0.070399		Outlier_Removed_NormalizedPeakSodiumCurrentAmplitude_pA/pF	CPNE1	4.09152	62.9032	4.96802	0.0132404	0.873103	0.011665		Outlier_Removed_NormalizedEarlyPeakCaCurrentAmplitude_pA/pF	CPNE1	4.09152	62.9032	4.96802	-0.0437353	0.602716	-0.0423816		Outlier_Removed_NormalizedLateCaCurrentAmplitude_pA/pF	CPNE1	4.09152	62.9032	4.96802	-0.00611539	0.941804	-0.00434186		Outlier_Removed_CalciumIntegralNormalizedtoCellSize_pC/pF	CPNE1	4.09152	62.9032	4.96802	0.100583	0.249342	0.0967396		Outlier_Removed_CapacitanceNormalizedtoCalcium_fF/pC	CPNE1	4.09152	62.9032	4.96802	-0.0421791	0.635064	-0.0446546		Outlier_Removed_CellSize_pF	CPNE1	4.09152	62.9032	4.96802	-0.189437	0.0186201	-0.188354
Alpha Score	ALG3	3.55142	53.629	2.68212	0.103401	0.236253	0.0995828		Outlier_Removed_NormalizedTotalCapacitance_fF/pF	ALG3	3.55142	53.629	2.68212	0.00481111	0.956506	0.0087785		Outlier_Removed_NormalizedFirstDepolarizationCapacitance_fF/pF	ALG3	3.55142	53.629	2.68212	-0.0450305	0.610944	-0.0437564		Outlier_Removed_NormalizedLateDepolarizationCapacitance	ALG3	3.55142	53.629	2.68212	0.0393309	0.653087	0.0422541		Outlier_Removed_NormalizedPeakSodiumCurrentAmplitude_pA/pF	ALG3	3.55142	53.629	2.68212	0.0287925	0.746011	0.0300153		Outlier_Removed_NormalizedEarlyPeakCaCurrentAmplitude_pA/pF	ALG3	3.55142	53.629	2.68212	0.0136567	0.878399	0.0117665		Outlier_Removed_NormalizedLateCaCurrentAmplitude_pA/pF	ALG3	3.55142	53.629	2.68212	0.0135682	0.879181	0.0141038		Outlier_Removed_CalciumIntegralNormalizedtoCellSize_pC/pF	ALG3	3.55142	53.629	2.68212	0.0609048	0.527344	0.058719		Outlier_Removed_CapacitanceNormalizedtoCalcium_fF/pC	ALG3	3.55142	53.629	2.68212	-0.0650091	0.505881	-0.062998		Outlier_Removed_CellSize_pF	ALG3	3.55142	53.629	2.68212	-0.16674	0.0579515	-0.161787
Alpha Score	PTMAP5	1.85565	66.5323	1.98408	0.154941	0.0469072	0.155474		Outlier_Removed_NormalizedTotalCapacitance_fF/pF	PTMAP5	1.85565	66.5323	1.98408	0.0676827	0.392124	0.0700201		Outlier_Removed_NormalizedFirstDepolarizationCapacitance_fF/pF	PTMAP5	1.85565	66.5323	1.98408	-0.0246377	0.757132	-0.0253329		Outlier_Removed_NormalizedLateDepolarizationCapacitance	PTMAP5	1.85565	66.5323	1.98408	0.0910181	0.246419	0.0907026		Outlier_Removed_NormalizedPeakSodiumCurrentAmplitude_pA/pF	PTMAP5	1.85565	66.5323	1.98408	0.0312152	0.696094	0.0277669		Outlier_Removed_NormalizedEarlyPeakCaCurrentAmplitude_pA/pF	PTMAP5	1.85565	66.5323	1.98408	0.113147	0.159618	0.111266		Outlier_Removed_NormalizedLateCaCurrentAmplitude_pA/pF	PTMAP5	1.85565	66.5323	1.98408	0.0280046	0.728567	0.0303521		Outlier_Removed_CalciumIntegralNormalizedtoCellSize_pC/pF	PTMAP5	1.85565	66.5323	1.98408	0.146581	0.0922578	0.147767		Outlier_Removed_CapacitanceNormalizedtoCalcium_fF/pC	PTMAP5	1.85565	66.5323	1.98408	0.1647	0.0664371	0.161473		Outlier_Removed_CellSize_pF	PTMAP5	1.85565	66.5323	1.98408	-0.140287	0.0740786	-0.141097
Alpha Score	LINC00998	3.69266	61.6935	4.50801	0.0404353	0.619712	0.0455277		Outlier_Removed_NormalizedTotalCapacitance_fF/pF	LINC00998	3.69266	61.6935	4.50801	-0.0058086	0.943569	-0.00742977		Outlier_Removed_NormalizedFirstDepolarizationCapacitance_fF/pF	LINC00998	3.69266	61.6935	4.50801	-0.0871445	0.288968	-0.0851355		Outlier_Removed_NormalizedLateDepolarizationCapacitance	LINC00998	3.69266	61.6935	4.50801	0.0315277	0.69885	0.0294397		Outlier_Removed_NormalizedPeakSodiumCurrentAmplitude_pA/pF	LINC00998	3.69266	61.6935	4.50801	0.0423058	0.609675	0.0385865		Outlier_Removed_NormalizedEarlyPeakCaCurrentAmplitude_pA/pF	LINC00998	3.69266	61.6935	4.50801	0.0740395	0.376128	0.0759937		Outlier_Removed_NormalizedLateCaCurrentAmplitude_pA/pF	LINC00998	3.69266	61.6935	4.50801	0.101852	0.221221	0.0962823		Outlier_Removed_CalciumIntegralNormalizedtoCellSize_pC/pF	LINC00998	3.69266	61.6935	4.50801	0.00457855	0.95893	0.00392861		Outlier_Removed_CapacitanceNormalizedtoCalcium_fF/pC	LINC00998	3.69266	61.6935	4.50801	0.0772793	0.389734	0.0748707		Outlier_Removed_CellSize_pF	LINC00998	3.69266	61.6935	4.50801	-0.0730358	0.374429	-0.0717864
Alpha Score	FIS1	5.2539	76.2097	6.49014	-0.227269	0.00166112	-0.226116		Outlier_Removed_NormalizedTotalCapacitance_fF/pF	FIS1	5.2539	76.2097	6.49014	0.0258573	0.726093	0.028114		Outlier_Removed_NormalizedFirstDepolarizationCapacitance_fF/pF	FIS1	5.2539	76.2097	6.49014	-0.0166679	0.821833	-0.0167038		Outlier_Removed_NormalizedLateDepolarizationCapacitance	FIS1	5.2539	76.2097	6.49014	0.0517557	0.479395	0.0525677		Outlier_Removed_NormalizedPeakSodiumCurrentAmplitude_pA/pF	FIS1	5.2539	76.2097	6.49014	-0.091424	0.220942	-0.091679		Outlier_Removed_NormalizedEarlyPeakCaCurrentAmplitude_pA/pF	FIS1	5.2539	76.2097	6.49014	-0.0218048	0.772031	-0.0198346		Outlier_Removed_NormalizedLateCaCurrentAmplitude_pA/pF	FIS1	5.2539	76.2097	6.49014	0.0569108	0.447952	0.0561106		Outlier_Removed_CalciumIntegralNormalizedtoCellSize_pC/pF	FIS1	5.2539	76.2097	6.49014	0.0265541	0.738899	0.0245351		Outlier_Removed_CapacitanceNormalizedtoCalcium_fF/pC	FIS1	5.2539	76.2097	6.49014	0.0268044	0.743064	0.0239879		Outlier_Removed_CellSize_pF	FIS1	5.2539	76.2097	6.49014	0.103093	0.161438	0.104304
Alpha Score	RPS3AP26	1.67438	62.5	1.85269	0.00335793	0.966923	0.0029103		Outlier_Removed_NormalizedTotalCapacitance_fF/pF	RPS3AP26	1.67438	62.5	1.85269	-0.0215622	0.790005	-0.020052		Outlier_Removed_NormalizedFirstDepolarizationCapacitance_fF/pF	RPS3AP26	1.67438	62.5	1.85269	0.0143138	0.860144	0.0176972		Outlier_Removed_NormalizedLateDepolarizationCapacitance	RPS3AP26	1.67438	62.5	1.85269	-0.0460769	0.569144	-0.0394301		Outlier_Removed_NormalizedPeakSodiumCurrentAmplitude_pA/pF	RPS3AP26	1.67438	62.5	1.85269	0.0297413	0.719722	0.0330461		Outlier_Removed_NormalizedEarlyPeakCaCurrentAmplitude_pA/pF	RPS3AP26	1.67438	62.5	1.85269	0.0680971	0.41248	0.067131		Outlier_Removed_NormalizedLateCaCurrentAmplitude_pA/pF	RPS3AP26	1.67438	62.5	1.85269	0.0327927	0.693358	0.0313769		Outlier_Removed_CalciumIntegralNormalizedtoCellSize_pC/pF	RPS3AP26	1.67438	62.5	1.85269	0.02257	0.799586	0.022558		Outlier_Removed_CapacitanceNormalizedtoCalcium_fF/pC	RPS3AP26	1.67438	62.5	1.85269	0.112504	0.211605	0.115311		Outlier_Removed_CellSize_pF	RPS3AP26	1.67438	62.5	1.85269	0.00191158	0.98129	0.0043279
Alpha Score	RPL7P1	1.25821	51.6129	1.02147	-0.000801135	0.992839	-0.00189015		Outlier_Removed_NormalizedTotalCapacitance_fF/pF	RPL7P1	1.25821	51.6129	1.02147	-0.035187	0.694513	-0.0315478		Outlier_Removed_NormalizedFirstDepolarizationCapacitance_fF/pF	RPL7P1	1.25821	51.6129	1.02147	-0.0918801	0.306195	-0.0889962		Outlier_Removed_NormalizedLateDepolarizationCapacitance	RPL7P1	1.25821	51.6129	1.02147	-0.0075612	0.932494	-0.00746173		Outlier_Removed_NormalizedPeakSodiumCurrentAmplitude_pA/pF	RPL7P1	1.25821	51.6129	1.02147	-0.00734289	0.936558	-0.00601595		Outlier_Removed_NormalizedEarlyPeakCaCurrentAmplitude_pA/pF	RPL7P1	1.25821	51.6129	1.02147	-0.0739776	0.421973	-0.0756892		Outlier_Removed_NormalizedLateCaCurrentAmplitude_pA/pF	RPL7P1	1.25821	51.6129	1.02147	-0.102362	0.265921	-0.101076		Outlier_Removed_CalciumIntegralNormalizedtoCellSize_pC/pF	RPL7P1	1.25821	51.6129	1.02147	0.0743942	0.450709	0.0721143		Outlier_Removed_CapacitanceNormalizedtoCalcium_fF/pC	RPL7P1	1.25821	51.6129	1.02147	0.119728	0.237841	0.113412		Outlier_Removed_CellSize_pF	RPL7P1	1.25821	51.6129	1.02147	-0.0895587	0.318628	-0.0923206
Alpha Score	PPME1	4.03684	61.2903	5.12667	0.106975	0.189602	0.10555		Outlier_Removed_NormalizedTotalCapacitance_fF/pF	PPME1	4.03684	61.2903	5.12667	-0.156913	0.055993	-0.156777		Outlier_Removed_NormalizedFirstDepolarizationCapacitance_fF/pF	PPME1	4.03684	61.2903	5.12667	-0.160159	0.0518385	-0.159236		Outlier_Removed_NormalizedLateDepolarizationCapacitance	PPME1	4.03684	61.2903	5.12667	-0.137548	0.0921443	-0.132484		Outlier_Removed_NormalizedPeakSodiumCurrentAmplitude_pA/pF	PPME1	4.03684	61.2903	5.12667	0.16376	0.0498494	0.157377		Outlier_Removed_NormalizedEarlyPeakCaCurrentAmplitude_pA/pF	PPME1	4.03684	61.2903	5.12667	0.0387818	0.647972	0.0400686		Outlier_Removed_NormalizedLateCaCurrentAmplitude_pA/pF	PPME1	4.03684	61.2903	5.12667	0.0562859	0.508909	0.0573686		Outlier_Removed_CalciumIntegralNormalizedtoCellSize_pC/pF	PPME1	4.03684	61.2903	5.12667	0.0236748	0.789188	0.0252734		Outlier_Removed_CapacitanceNormalizedtoCalcium_fF/pC	PPME1	4.03684	61.2903	5.12667	-0.144309	0.106925	-0.143406		Outlier_Removed_CellSize_pF	PPME1	4.03684	61.2903	5.12667	-0.159517	0.0511954	-0.162196
Alpha Score	STARD10	4.11593	62.9032	5.14675	0.0381122	0.636666	0.0385465		Outlier_Removed_NormalizedTotalCapacitance_fF/pF	STARD10	4.11593	62.9032	5.14675	0.126949	0.119109	0.126884		Outlier_Removed_NormalizedFirstDepolarizationCapacitance_fF/pF	STARD10	4.11593	62.9032	5.14675	0.0989817	0.228167	0.0961495		Outlier_Removed_NormalizedLateDepolarizationCapacitance	STARD10	4.11593	62.9032	5.14675	0.149911	0.06263	0.148707		Outlier_Removed_NormalizedPeakSodiumCurrentAmplitude_pA/pF	STARD10	4.11593	62.9032	5.14675	-0.0169643	0.836754	-0.0154187		Outlier_Removed_NormalizedEarlyPeakCaCurrentAmplitude_pA/pF	STARD10	4.11593	62.9032	5.14675	0.0860645	0.298306	0.0843906		Outlier_Removed_NormalizedLateCaCurrentAmplitude_pA/pF	STARD10	4.11593	62.9032	5.14675	0.133179	0.106602	0.135007		Outlier_Removed_CalciumIntegralNormalizedtoCellSize_pC/pF	STARD10	4.11593	62.9032	5.14675	0.229051	0.00930416	0.22637		Outlier_Removed_CapacitanceNormalizedtoCalcium_fF/pC	STARD10	4.11593	62.9032	5.14675	0.249313	0.00542188	0.249117		Outlier_Removed_CellSize_pF	STARD10	4.11593	62.9032	5.14675	-0.023696	0.770512	-0.0245734
Alpha Score	PHB2	3.9926	60.8871	4.93568	0.0235762	0.773851	0.0234399		Outlier_Removed_NormalizedTotalCapacitance_fF/pF	PHB2	3.9926	60.8871	4.93568	-0.00218521	0.978971	0.00160776		Outlier_Removed_NormalizedFirstDepolarizationCapacitance_fF/pF	PHB2	3.9926	60.8871	4.93568	0.010723	0.897788	0.0133476		Outlier_Removed_NormalizedLateDepolarizationCapacitance	PHB2	3.9926	60.8871	4.93568	-0.0356562	0.664882	-0.0385827		Outlier_Removed_NormalizedPeakSodiumCurrentAmplitude_pA/pF	PHB2	3.9926	60.8871	4.93568	0.0765801	0.358243	0.0751583		Outlier_Removed_NormalizedEarlyPeakCaCurrentAmplitude_pA/pF	PHB2	3.9926	60.8871	4.93568	-0.0143027	0.865845	-0.0130904		Outlier_Removed_NormalizedLateCaCurrentAmplitude_pA/pF	PHB2	3.9926	60.8871	4.93568	-0.0083926	0.920756	-0.0115966		Outlier_Removed_CalciumIntegralNormalizedtoCellSize_pC/pF	PHB2	3.9926	60.8871	4.93568	0.0651064	0.470685	0.0671002		Outlier_Removed_CapacitanceNormalizedtoCalcium_fF/pC	PHB2	3.9926	60.8871	4.93568	0.12478	0.172672	0.122323		Outlier_Removed_CellSize_pF	PHB2	3.9926	60.8871	4.93568	-0.162366	0.0486521	-0.162447
Alpha Score	RPL13P12	2.74857	76.6129	3.07354	-0.146495	0.0437105	-0.145782		Outlier_Removed_NormalizedTotalCapacitance_fF/pF	RPL13P12	2.74857	76.6129	3.07354	0.0492548	0.504374	0.0515237		Outlier_Removed_NormalizedFirstDepolarizationCapacitance_fF/pF	RPL13P12	2.74857	76.6129	3.07354	0.0558424	0.451505	0.0580403		Outlier_Removed_NormalizedLateDepolarizationCapacitance	RPL13P12	2.74857	76.6129	3.07354	0.0584019	0.42597	0.0583571		Outlier_Removed_NormalizedPeakSodiumCurrentAmplitude_pA/pF	RPL13P12	2.74857	76.6129	3.07354	-0.0527073	0.478562	-0.0517841		Outlier_Removed_NormalizedEarlyPeakCaCurrentAmplitude_pA/pF	RPL13P12	2.74857	76.6129	3.07354	0.153734	0.0388055	0.149317		Outlier_Removed_NormalizedLateCaCurrentAmplitude_pA/pF	RPL13P12	2.74857	76.6129	3.07354	0.095004	0.203312	0.0901635		Outlier_Removed_CalciumIntegralNormalizedtoCellSize_pC/pF	RPL13P12	2.74857	76.6129	3.07354	0.198963	0.0122043	0.194172		Outlier_Removed_CapacitanceNormalizedtoCalcium_fF/pC	RPL13P12	2.74857	76.6129	3.07354	0.302015	0.000155922	0.296509		Outlier_Removed_CellSize_pF	RPL13P12	2.74857	76.6129	3.07354	0.200148	0.00602383	0.195481
Alpha Score	UBE2QL1	2.88737	50.8065	1.05762	0.00189276	0.983218	0.00595258		Outlier_Removed_NormalizedTotalCapacitance_fF/pF	UBE2QL1	2.88737	50.8065	1.05762	0.0261392	0.773212	0.0245182		Outlier_Removed_NormalizedFirstDepolarizationCapacitance_fF/pF	UBE2QL1	2.88737	50.8065	1.05762	0.060477	0.508151	0.0610598		Outlier_Removed_NormalizedLateDepolarizationCapacitance	UBE2QL1	2.88737	50.8065	1.05762	-0.0152393	0.865509	-0.0176402		Outlier_Removed_NormalizedPeakSodiumCurrentAmplitude_pA/pF	UBE2QL1	2.88737	50.8065	1.05762	0.164286	0.071759	0.161478		Outlier_Removed_NormalizedEarlyPeakCaCurrentAmplitude_pA/pF	UBE2QL1	2.88737	50.8065	1.05762	-0.0183691	0.84416	-0.013916		Outlier_Removed_NormalizedLateCaCurrentAmplitude_pA/pF	UBE2QL1	2.88737	50.8065	1.05762	-0.115288	0.213806	-0.112188		Outlier_Removed_CalciumIntegralNormalizedtoCellSize_pC/pF	UBE2QL1	2.88737	50.8065	1.05762	0.00726641	0.942217	0.00866423		Outlier_Removed_CapacitanceNormalizedtoCalcium_fF/pC	UBE2QL1	2.88737	50.8065	1.05762	0.0832457	0.415111	0.0809793		Outlier_Removed_CellSize_pF	UBE2QL1	2.88737	50.8065	1.05762	-0.0506523	0.577949	-0.0504519
Alpha Score	DDX3X	5.42928	80.2419	6.48529	0.107128	0.132056	0.107297		Outlier_Removed_NormalizedTotalCapacitance_fF/pF	DDX3X	5.42928	80.2419	6.48529	-0.16335	0.0228577	-0.161523		Outlier_Removed_NormalizedFirstDepolarizationCapacitance_fF/pF	DDX3X	5.42928	80.2419	6.48529	-0.154186	0.0327369	-0.155877		Outlier_Removed_NormalizedLateDepolarizationCapacitance	DDX3X	5.42928	80.2419	6.48529	-0.151823	0.0331935	-0.15344		Outlier_Removed_NormalizedPeakSodiumCurrentAmplitude_pA/pF	DDX3X	5.42928	80.2419	6.48529	0.0434383	0.551786	0.0384099		Outlier_Removed_NormalizedEarlyPeakCaCurrentAmplitude_pA/pF	DDX3X	5.42928	80.2419	6.48529	0.00515504	0.944176	0.00680442		Outlier_Removed_NormalizedLateCaCurrentAmplitude_pA/pF	DDX3X	5.42928	80.2419	6.48529	-0.0472551	0.519596	-0.0461074		Outlier_Removed_CalciumIntegralNormalizedtoCellSize_pC/pF	DDX3X	5.42928	80.2419	6.48529	-0.0724734	0.351982	-0.0727898		Outlier_Removed_CapacitanceNormalizedtoCalcium_fF/pC	DDX3X	5.42928	80.2419	6.48529	-0.191638	0.0148802	-0.192928		Outlier_Removed_CellSize_pF	DDX3X	5.42928	80.2419	6.48529	-0.211994	0.00278422	-0.208946
Alpha Score	TSTD1	3.71878	56.0484	4.8675	-0.0614907	0.47208	-0.0557695		Outlier_Removed_NormalizedTotalCapacitance_fF/pF	TSTD1	3.71878	56.0484	4.8675	0.137114	0.112782	0.135197		Outlier_Removed_NormalizedFirstDepolarizationCapacitance_fF/pF	TSTD1	3.71878	56.0484	4.8675	0.107294	0.217221	0.106295		Outlier_Removed_NormalizedLateDepolarizationCapacitance	TSTD1	3.71878	56.0484	4.8675	0.102792	0.230244	0.0984315		Outlier_Removed_NormalizedPeakSodiumCurrentAmplitude_pA/pF	TSTD1	3.71878	56.0484	4.8675	-0.0682494	0.429824	-0.069391		Outlier_Removed_NormalizedEarlyPeakCaCurrentAmplitude_pA/pF	TSTD1	3.71878	56.0484	4.8675	-0.0334994	0.701872	-0.0335126		Outlier_Removed_NormalizedLateCaCurrentAmplitude_pA/pF	TSTD1	3.71878	56.0484	4.8675	0.0377446	0.666223	0.0398739		Outlier_Removed_CalciumIntegralNormalizedtoCellSize_pC/pF	TSTD1	3.71878	56.0484	4.8675	0.0807087	0.401931	0.0855994		Outlier_Removed_CapacitanceNormalizedtoCalcium_fF/pC	TSTD1	3.71878	56.0484	4.8675	0.105463	0.28429	0.108689		Outlier_Removed_CellSize_pF	TSTD1	3.71878	56.0484	4.8675	0.12475	0.146373	0.123799
Alpha Score	WI2-1896O14.1	3.06738	56.8548	3.72221	0.118104	0.163072	0.116901		Outlier_Removed_NormalizedTotalCapacitance_fF/pF	WI2-1896O14.1	3.06738	56.8548	3.72221	0.0145331	0.866146	0.0166693		Outlier_Removed_NormalizedFirstDepolarizationCapacitance_fF/pF	WI2-1896O14.1	3.06738	56.8548	3.72221	-0.0941195	0.277562	-0.0930996		Outlier_Removed_NormalizedLateDepolarizationCapacitance	WI2-1896O14.1	3.06738	56.8548	3.72221	0.0398689	0.641224	0.0418073		Outlier_Removed_NormalizedPeakSodiumCurrentAmplitude_pA/pF	WI2-1896O14.1	3.06738	56.8548	3.72221	0.099697	0.24817	0.0984928		Outlier_Removed_NormalizedEarlyPeakCaCurrentAmplitude_pA/pF	WI2-1896O14.1	3.06738	56.8548	3.72221	0.127185	0.144604	0.125578		Outlier_Removed_NormalizedLateCaCurrentAmplitude_pA/pF	WI2-1896O14.1	3.06738	56.8548	3.72221	0.12512	0.152869	0.128974		Outlier_Removed_CalciumIntegralNormalizedtoCellSize_pC/pF	WI2-1896O14.1	3.06738	56.8548	3.72221	0.183093	0.045323	0.175444		Outlier_Removed_CapacitanceNormalizedtoCalcium_fF/pC	WI2-1896O14.1	3.06738	56.8548	3.72221	0.150654	0.104944	0.148598		Outlier_Removed_CellSize_pF	WI2-1896O14.1	3.06738	56.8548	3.72221	-0.145745	0.0869069	-0.14671
Alpha Score	ATAD3C	2.54273	52.8226	1.11283	0.00571718	0.948326	-0.000287181		Outlier_Removed_NormalizedTotalCapacitance_fF/pF	ATAD3C	2.54273	52.8226	1.11283	-0.0136631	0.877862	-0.0134475		Outlier_Removed_NormalizedFirstDepolarizationCapacitance_fF/pF	ATAD3C	2.54273	52.8226	1.11283	-0.0319336	0.719403	-0.0324022		Outlier_Removed_NormalizedLateDepolarizationCapacitance	ATAD3C	2.54273	52.8226	1.11283	-0.00785392	0.929332	-0.00785985		Outlier_Removed_NormalizedPeakSodiumCurrentAmplitude_pA/pF	ATAD3C	2.54273	52.8226	1.11283	0.0917783	0.306733	0.0857109		Outlier_Removed_NormalizedEarlyPeakCaCurrentAmplitude_pA/pF	ATAD3C	2.54273	52.8226	1.11283	0.162649	0.0710933	0.164573		Outlier_Removed_NormalizedLateCaCurrentAmplitude_pA/pF	ATAD3C	2.54273	52.8226	1.11283	0.17231	0.0536867	0.168162		Outlier_Removed_CalciumIntegralNormalizedtoCellSize_pC/pF	ATAD3C	2.54273	52.8226	1.11283	0.0716938	0.463046	0.0658176		Outlier_Removed_CapacitanceNormalizedtoCalcium_fF/pC	ATAD3C	2.54273	52.8226	1.11283	0.0976144	0.31951	0.0969437		Outlier_Removed_CellSize_pF	ATAD3C	2.54273	52.8226	1.11283	-0.0181407	0.837685	-0.0213058
Alpha Score	RPS2P55	1.43661	57.6613	1.41777	0.0208395	0.804874	0.0218841		Outlier_Removed_NormalizedTotalCapacitance_fF/pF	RPS2P55	1.43661	57.6613	1.41777	-0.137656	0.102333	-0.136591		Outlier_Removed_NormalizedFirstDepolarizationCapacitance_fF/pF	RPS2P55	1.43661	57.6613	1.41777	-0.0985767	0.246561	-0.0973699		Outlier_Removed_NormalizedLateDepolarizationCapacitance	RPS2P55	1.43661	57.6613	1.41777	-0.114092	0.174845	-0.11341		Outlier_Removed_NormalizedPeakSodiumCurrentAmplitude_pA/pF	RPS2P55	1.43661	57.6613	1.41777	0.0628161	0.467525	0.0636154		Outlier_Removed_NormalizedEarlyPeakCaCurrentAmplitude_pA/pF	RPS2P55	1.43661	57.6613	1.41777	0.179921	0.0360833	0.179981		Outlier_Removed_NormalizedLateCaCurrentAmplitude_pA/pF	RPS2P55	1.43661	57.6613	1.41777	0.174461	0.042996	0.17572		Outlier_Removed_CalciumIntegralNormalizedtoCellSize_pC/pF	RPS2P55	1.43661	57.6613	1.41777	0.350571	8.65677e-05	0.349921		Outlier_Removed_CapacitanceNormalizedtoCalcium_fF/pC	RPS2P55	1.43661	57.6613	1.41777	0.183623	0.0475073	0.183119		Outlier_Removed_CellSize_pF	RPS2P55	1.43661	57.6613	1.41777	-0.0395637	0.640162	-0.035829
Alpha Score	FNIP1	4.59939	77.4194	5.63554	0.184236	0.010524	0.183313		Outlier_Removed_NormalizedTotalCapacitance_fF/pF	FNIP1	4.59939	77.4194	5.63554	0.00335644	0.963636	0.00211147		Outlier_Removed_NormalizedFirstDepolarizationCapacitance_fF/pF	FNIP1	4.59939	77.4194	5.63554	0.0154157	0.834575	0.015106		Outlier_Removed_NormalizedLateDepolarizationCapacitance	FNIP1	4.59939	77.4194	5.63554	-0.0146387	0.841121	-0.0144075		Outlier_Removed_NormalizedPeakSodiumCurrentAmplitude_pA/pF	FNIP1	4.59939	77.4194	5.63554	0.0415037	0.575897	0.0430573		Outlier_Removed_NormalizedEarlyPeakCaCurrentAmplitude_pA/pF	FNIP1	4.59939	77.4194	5.63554	-0.0286549	0.700985	-0.0268188		Outlier_Removed_NormalizedLateCaCurrentAmplitude_pA/pF	FNIP1	4.59939	77.4194	5.63554	-0.122864	0.0975263	-0.12032		Outlier_Removed_CalciumIntegralNormalizedtoCellSize_pC/pF	FNIP1	4.59939	77.4194	5.63554	-0.069427	0.383014	-0.0675508		Outlier_Removed_CapacitanceNormalizedtoCalcium_fF/pC	FNIP1	4.59939	77.4194	5.63554	-0.0335933	0.680167	-0.0319826		Outlier_Removed_CellSize_pF	FNIP1	4.59939	77.4194	5.63554	-0.216217	0.00273365	-0.210712
Alpha Score	CKLF	2.86206	56.0484	2.90381	-0.010559	0.901816	-0.00837956		Outlier_Removed_NormalizedTotalCapacitance_fF/pF	CKLF	2.86206	56.0484	2.90381	0.0639453	0.459544	0.0592179		Outlier_Removed_NormalizedFirstDepolarizationCapacitance_fF/pF	CKLF	2.86206	56.0484	2.90381	-0.0507147	0.559121	-0.0488705		Outlier_Removed_NormalizedLateDepolarizationCapacitance	CKLF	2.86206	56.0484	2.90381	0.11799	0.169694	0.120954		Outlier_Removed_NormalizedPeakSodiumCurrentAmplitude_pA/pF	CKLF	2.86206	56.0484	2.90381	0.0499734	0.561964	0.0507858		Outlier_Removed_NormalizedEarlyPeakCaCurrentAmplitude_pA/pF	CKLF	2.86206	56.0484	2.90381	0.0636704	0.466558	0.0645861		Outlier_Removed_NormalizedLateCaCurrentAmplitude_pA/pF	CKLF	2.86206	56.0484	2.90381	0.0632704	0.469368	0.0595382		Outlier_Removed_CalciumIntegralNormalizedtoCellSize_pC/pF	CKLF	2.86206	56.0484	2.90381	0.0913301	0.325315	0.0923785		Outlier_Removed_CapacitanceNormalizedtoCalcium_fF/pC	CKLF	2.86206	56.0484	2.90381	0.130522	0.164422	0.132544		Outlier_Removed_CellSize_pF	CKLF	2.86206	56.0484	2.90381	-0.155485	0.0696341	-0.15896
Alpha Score	AC016739.2	2.86197	83.4677	3.07193	0.108635	0.119202	0.111288		Outlier_Removed_NormalizedTotalCapacitance_fF/pF	AC016739.2	2.86197	83.4677	3.07193	-0.0457177	0.51614	-0.0440358		Outlier_Removed_NormalizedFirstDepolarizationCapacitance_fF/pF	AC016739.2	2.86197	83.4677	3.07193	-0.0372432	0.597818	-0.0333708		Outlier_Removed_NormalizedLateDepolarizationCapacitance	AC016739.2	2.86197	83.4677	3.07193	-0.0359073	0.608373	-0.0328914		Outlier_Removed_NormalizedPeakSodiumCurrentAmplitude_pA/pF	AC016739.2	2.86197	83.4677	3.07193	0.125784	0.0774377	0.126557		Outlier_Removed_NormalizedEarlyPeakCaCurrentAmplitude_pA/pF	AC016739.2	2.86197	83.4677	3.07193	0.0530911	0.459881	0.0541053		Outlier_Removed_NormalizedLateCaCurrentAmplitude_pA/pF	AC016739.2	2.86197	83.4677	3.07193	-0.00285994	0.968184	-0.0018526		Outlier_Removed_CalciumIntegralNormalizedtoCellSize_pC/pF	AC016739.2	2.86197	83.4677	3.07193	0.161627	0.0352324	0.163395		Outlier_Removed_CapacitanceNormalizedtoCalcium_fF/pC	AC016739.2	2.86197	83.4677	3.07193	0.058132	0.463872	0.0600152		Outlier_Removed_CellSize_pF	AC016739.2	2.86197	83.4677	3.07193	-0.0642815	0.361018	-0.0634582
Alpha Score	CEBPZOS	2.84553	57.6613	2.19443	0.011023	0.896042	0.0071584		Outlier_Removed_NormalizedTotalCapacitance_fF/pF	CEBPZOS	2.84553	57.6613	2.19443	0.0488861	0.56484	0.0473092		Outlier_Removed_NormalizedFirstDepolarizationCapacitance_fF/pF	CEBPZOS	2.84553	57.6613	2.19443	0.0497389	0.559487	0.0473035		Outlier_Removed_NormalizedLateDepolarizationCapacitance	CEBPZOS	2.84553	57.6613	2.19443	0.0276859	0.742736	0.0313654		Outlier_Removed_NormalizedPeakSodiumCurrentAmplitude_pA/pF	CEBPZOS	2.84553	57.6613	2.19443	0.024051	0.781064	0.0238192		Outlier_Removed_NormalizedEarlyPeakCaCurrentAmplitude_pA/pF	CEBPZOS	2.84553	57.6613	2.19443	0.0227265	0.794364	0.0208277		Outlier_Removed_NormalizedLateCaCurrentAmplitude_pA/pF	CEBPZOS	2.84553	57.6613	2.19443	-0.0125316	0.885729	-0.0162409		Outlier_Removed_CalciumIntegralNormalizedtoCellSize_pC/pF	CEBPZOS	2.84553	57.6613	2.19443	0.0385882	0.675623	0.0418111		Outlier_Removed_CapacitanceNormalizedtoCalcium_fF/pC	CEBPZOS	2.84553	57.6613	2.19443	0.0685234	0.462888	0.0666299		Outlier_Removed_CellSize_pF	CEBPZOS	2.84553	57.6613	2.19443	-0.00809772	0.924076	-0.0094583
Alpha Score	RNASEK	4.72652	83.4677	5.4595	0.0077862	0.911341	0.00817072		Outlier_Removed_NormalizedTotalCapacitance_fF/pF	RNASEK	4.72652	83.4677	5.4595	-0.0257797	0.71504	-0.0232548		Outlier_Removed_NormalizedFirstDepolarizationCapacitance_fF/pF	RNASEK	4.72652	83.4677	5.4595	0.065374	0.356506	0.0646492		Outlier_Removed_NormalizedLateDepolarizationCapacitance	RNASEK	4.72652	83.4677	5.4595	-0.0453559	0.517404	-0.0446005		Outlier_Removed_NormalizedPeakSodiumCurrentAmplitude_pA/pF	RNASEK	4.72652	83.4677	5.4595	-0.149334	0.0357469	-0.150104		Outlier_Removed_NormalizedEarlyPeakCaCurrentAmplitude_pA/pF	RNASEK	4.72652	83.4677	5.4595	-0.141954	0.0466102	-0.14221		Outlier_Removed_NormalizedLateCaCurrentAmplitude_pA/pF	RNASEK	4.72652	83.4677	5.4595	-0.11009	0.122589	-0.109701		Outlier_Removed_CalciumIntegralNormalizedtoCellSize_pC/pF	RNASEK	4.72652	83.4677	5.4595	-0.12368	0.104976	-0.124782		Outlier_Removed_CapacitanceNormalizedtoCalcium_fF/pC	RNASEK	4.72652	83.4677	5.4595	-0.0740547	0.347484	-0.0759493		Outlier_Removed_CellSize_pF	RNASEK	4.72652	83.4677	5.4595	0.0409941	0.560459	0.0433202
Alpha Score	NBPF1	2.42747	50.8065	0.77498	0.00380652	0.966258	0.00514432		Outlier_Removed_NormalizedTotalCapacitance_fF/pF	NBPF1	2.42747	50.8065	0.77498	-0.203503	0.0239713	-0.199982		Outlier_Removed_NormalizedFirstDepolarizationCapacitance_fF/pF	NBPF1	2.42747	50.8065	0.77498	-0.207946	0.0215405	-0.199979		Outlier_Removed_NormalizedLateDepolarizationCapacitance	NBPF1	2.42747	50.8065	0.77498	-0.160256	0.0742164	-0.158493		Outlier_Removed_NormalizedPeakSodiumCurrentAmplitude_pA/pF	NBPF1	2.42747	50.8065	0.77498	0.117728	0.198429	0.115162		Outlier_Removed_NormalizedEarlyPeakCaCurrentAmplitude_pA/pF	NBPF1	2.42747	50.8065	0.77498	0.155052	0.0908425	0.150899		Outlier_Removed_NormalizedLateCaCurrentAmplitude_pA/pF	NBPF1	2.42747	50.8065	0.77498	0.0715189	0.439561	0.0680559		Outlier_Removed_CalciumIntegralNormalizedtoCellSize_pC/pF	NBPF1	2.42747	50.8065	0.77498	0.0949907	0.337467	0.0901782		Outlier_Removed_CapacitanceNormalizedtoCalcium_fF/pC	NBPF1	2.42747	50.8065	0.77498	-0.104752	0.297172	-0.103079		Outlier_Removed_CellSize_pF	NBPF1	2.42747	50.8065	0.77498	-0.0718304	0.426004	-0.0727307
Alpha Score	FTH1P8	2.42241	74.5968	2.59696	0.0505667	0.494255	0.0487238		Outlier_Removed_NormalizedTotalCapacitance_fF/pF	FTH1P8	2.42241	74.5968	2.59696	-0.0170901	0.817399	-0.0159884		Outlier_Removed_NormalizedFirstDepolarizationCapacitance_fF/pF	FTH1P8	2.42241	74.5968	2.59696	-0.0607345	0.412795	-0.0619926		Outlier_Removed_NormalizedLateDepolarizationCapacitance	FTH1P8	2.42241	74.5968	2.59696	-0.025336	0.732106	-0.0257524		Outlier_Removed_NormalizedPeakSodiumCurrentAmplitude_pA/pF	FTH1P8	2.42241	74.5968	2.59696	0.102605	0.174152	0.0998006		Outlier_Removed_NormalizedEarlyPeakCaCurrentAmplitude_pA/pF	FTH1P8	2.42241	74.5968	2.59696	0.0272408	0.720459	0.0222311		Outlier_Removed_NormalizedLateCaCurrentAmplitude_pA/pF	FTH1P8	2.42241	74.5968	2.59696	-0.0168306	0.824044	-0.0151839		Outlier_Removed_CalciumIntegralNormalizedtoCellSize_pC/pF	FTH1P8	2.42241	74.5968	2.59696	0.102865	0.204265	0.102107		Outlier_Removed_CapacitanceNormalizedtoCalcium_fF/pC	FTH1P8	2.42241	74.5968	2.59696	0.050307	0.547897	0.0519809		Outlier_Removed_CellSize_pF	FTH1P8	2.42241	74.5968	2.59696	-0.0182383	0.806416	-0.0185665
Alpha Score	VAMP2	6.12267	87.5	6.99804	0.103188	0.129693	0.10274		Outlier_Removed_NormalizedTotalCapacitance_fF/pF	VAMP2	6.12267	87.5	6.99804	-0.0152304	0.825104	-0.0161617		Outlier_Removed_NormalizedFirstDepolarizationCapacitance_fF/pF	VAMP2	6.12267	87.5	6.99804	-0.0247315	0.720968	-0.0258328		Outlier_Removed_NormalizedLateDepolarizationCapacitance	VAMP2	6.12267	87.5	6.99804	-0.0370225	0.588407	-0.039277		Outlier_Removed_NormalizedPeakSodiumCurrentAmplitude_pA/pF	VAMP2	6.12267	87.5	6.99804	0.0361346	0.605222	0.0373727		Outlier_Removed_NormalizedEarlyPeakCaCurrentAmplitude_pA/pF	VAMP2	6.12267	87.5	6.99804	0.0549272	0.432953	0.0553421		Outlier_Removed_NormalizedLateCaCurrentAmplitude_pA/pF	VAMP2	6.12267	87.5	6.99804	0.0154383	0.825679	0.0123295		Outlier_Removed_CalciumIntegralNormalizedtoCellSize_pC/pF	VAMP2	6.12267	87.5	6.99804	-0.0115598	0.877256	-0.0112834		Outlier_Removed_CapacitanceNormalizedtoCalcium_fF/pC	VAMP2	6.12267	87.5	6.99804	-0.0159449	0.835538	-0.017234		Outlier_Removed_CellSize_pF	VAMP2	6.12267	87.5	6.99804	-0.0738236	0.282335	-0.071603
Alpha Score	RPL21P28	2.4136	75.8065	2.78397	-0.0923756	0.207366	-0.0954943		Outlier_Removed_NormalizedTotalCapacitance_fF/pF	RPL21P28	2.4136	75.8065	2.78397	0.0510808	0.487501	0.0526161		Outlier_Removed_NormalizedFirstDepolarizationCapacitance_fF/pF	RPL21P28	2.4136	75.8065	2.78397	-0.00899728	0.903256	-0.00963752		Outlier_Removed_NormalizedLateDepolarizationCapacitance	RPL21P28	2.4136	75.8065	2.78397	0.068069	0.354622	0.0680939		Outlier_Removed_NormalizedPeakSodiumCurrentAmplitude_pA/pF	RPL21P28	2.4136	75.8065	2.78397	-0.115133	0.121699	-0.1137		Outlier_Removed_NormalizedEarlyPeakCaCurrentAmplitude_pA/pF	RPL21P28	2.4136	75.8065	2.78397	0.00590583	0.937815	0.00396755		Outlier_Removed_NormalizedLateCaCurrentAmplitude_pA/pF	RPL21P28	2.4136	75.8065	2.78397	-0.0459614	0.543542	-0.0482338		Outlier_Removed_CalciumIntegralNormalizedtoCellSize_pC/pF	RPL21P28	2.4136	75.8065	2.78397	0.153091	0.0532738	0.150421		Outlier_Removed_CapacitanceNormalizedtoCalcium_fF/pC	RPL21P28	2.4136	75.8065	2.78397	0.154207	0.0553908	0.14996		Outlier_Removed_CellSize_pF	RPL21P28	2.4136	75.8065	2.78397	0.0805186	0.274613	0.0801363
Alpha Score	RPL21P16	2.64221	79.8387	2.95515	-0.0960154	0.178427	-0.0939117		Outlier_Removed_NormalizedTotalCapacitance_fF/pF	RPL21P16	2.64221	79.8387	2.95515	0.0934561	0.192619	0.0953543		Outlier_Removed_NormalizedFirstDepolarizationCapacitance_fF/pF	RPL21P16	2.64221	79.8387	2.95515	0.0259897	0.71906	0.026894		Outlier_Removed_NormalizedLateDepolarizationCapacitance	RPL21P16	2.64221	79.8387	2.95515	0.114395	0.108545	0.117285		Outlier_Removed_NormalizedPeakSodiumCurrentAmplitude_pA/pF	RPL21P16	2.64221	79.8387	2.95515	-0.0811782	0.265528	-0.0778745		Outlier_Removed_NormalizedEarlyPeakCaCurrentAmplitude_pA/pF	RPL21P16	2.64221	79.8387	2.95515	-0.0157771	0.830301	-0.0178974		Outlier_Removed_NormalizedLateCaCurrentAmplitude_pA/pF	RPL21P16	2.64221	79.8387	2.95515	-0.0385609	0.600298	-0.0351336		Outlier_Removed_CalciumIntegralNormalizedtoCellSize_pC/pF	RPL21P16	2.64221	79.8387	2.95515	0.119689	0.126876	0.120864		Outlier_Removed_CapacitanceNormalizedtoCalcium_fF/pC	RPL21P16	2.64221	79.8387	2.95515	0.192524	0.0163953	0.194133		Outlier_Removed_CellSize_pF	RPL21P16	2.64221	79.8387	2.95515	0.0850332	0.236018	0.0824831
Alpha Score	CCNL2	3.73961	61.6935	3.91253	0.0854342	0.29371	0.0830817		Outlier_Removed_NormalizedTotalCapacitance_fF/pF	CCNL2	3.73961	61.6935	3.91253	-0.171952	0.0366409	-0.174292		Outlier_Removed_NormalizedFirstDepolarizationCapacitance_fF/pF	CCNL2	3.73961	61.6935	3.91253	-0.0848292	0.305321	-0.0852788		Outlier_Removed_NormalizedLateDepolarizationCapacitance	CCNL2	3.73961	61.6935	3.91253	-0.202369	0.0127053	-0.196676		Outlier_Removed_NormalizedPeakSodiumCurrentAmplitude_pA/pF	CCNL2	3.73961	61.6935	3.91253	0.158422	0.0570171	0.160473		Outlier_Removed_NormalizedEarlyPeakCaCurrentAmplitude_pA/pF	CCNL2	3.73961	61.6935	3.91253	0.0182506	0.828717	0.0201424		Outlier_Removed_NormalizedLateCaCurrentAmplitude_pA/pF	CCNL2	3.73961	61.6935	3.91253	-0.0189039	0.822065	-0.0201738		Outlier_Removed_CalciumIntegralNormalizedtoCellSize_pC/pF	CCNL2	3.73961	61.6935	3.91253	0.0705732	0.423129	0.0680921		Outlier_Removed_CapacitanceNormalizedtoCalcium_fF/pC	CCNL2	3.73961	61.6935	3.91253	-0.0531384	0.554554	-0.0540024		Outlier_Removed_CellSize_pF	CCNL2	3.73961	61.6935	3.91253	-0.125141	0.12577	-0.120997
Alpha Score	UBA52	7.57574	96.371	8.13843	0.122044	0.0595773	0.120123		Outlier_Removed_NormalizedTotalCapacitance_fF/pF	UBA52	7.57574	96.371	8.13843	0.0819949	0.21142	0.0816617		Outlier_Removed_NormalizedFirstDepolarizationCapacitance_fF/pF	UBA52	7.57574	96.371	8.13843	0.0221084	0.73765	0.0205531		Outlier_Removed_NormalizedLateDepolarizationCapacitance	UBA52	7.57574	96.371	8.13843	0.0895103	0.169607	0.0895172		Outlier_Removed_NormalizedPeakSodiumCurrentAmplitude_pA/pF	UBA52	7.57574	96.371	8.13843	0.00592711	0.92892	0.00403856		Outlier_Removed_NormalizedEarlyPeakCaCurrentAmplitude_pA/pF	UBA52	7.57574	96.371	8.13843	-0.132829	0.045599	-0.133101		Outlier_Removed_NormalizedLateCaCurrentAmplitude_pA/pF	UBA52	7.57574	96.371	8.13843	-0.119627	0.072039	-0.121793		Outlier_Removed_CalciumIntegralNormalizedtoCellSize_pC/pF	UBA52	7.57574	96.371	8.13843	0.07379	0.300299	0.0734098		Outlier_Removed_CapacitanceNormalizedtoCalcium_fF/pC	UBA52	7.57574	96.371	8.13843	0.118077	0.105622	0.11598		Outlier_Removed_CellSize_pF	UBA52	7.57574	96.371	8.13843	-0.0904916	0.165863	-0.0868557
Alpha Score	FTH1P10	3.30028	82.2581	3.55008	0.00280442	0.968245	0.00394008		Outlier_Removed_NormalizedTotalCapacitance_fF/pF	FTH1P10	3.30028	82.2581	3.55008	-0.0690415	0.327687	-0.0687549		Outlier_Removed_NormalizedFirstDepolarizationCapacitance_fF/pF	FTH1P10	3.30028	82.2581	3.55008	-0.0729642	0.303307	-0.0722039		Outlier_Removed_NormalizedLateDepolarizationCapacitance	FTH1P10	3.30028	82.2581	3.55008	-0.080067	0.254959	-0.079961		Outlier_Removed_NormalizedPeakSodiumCurrentAmplitude_pA/pF	FTH1P10	3.30028	82.2581	3.55008	0.00928693	0.897473	0.00730375		Outlier_Removed_NormalizedEarlyPeakCaCurrentAmplitude_pA/pF	FTH1P10	3.30028	82.2581	3.55008	0.0150167	0.835795	0.0171062		Outlier_Removed_NormalizedLateCaCurrentAmplitude_pA/pF	FTH1P10	3.30028	82.2581	3.55008	-0.0442467	0.540139	-0.0445614		Outlier_Removed_CalciumIntegralNormalizedtoCellSize_pC/pF	FTH1P10	3.30028	82.2581	3.55008	0.108401	0.15816	0.105423		Outlier_Removed_CapacitanceNormalizedtoCalcium_fF/pC	FTH1P10	3.30028	82.2581	3.55008	0.117696	0.132177	0.118215		Outlier_Removed_CellSize_pF	FTH1P10	3.30028	82.2581	3.55008	-0.014435	0.838434	-0.0137162
Alpha Score	EXOSC6	3.85663	67.3387	4.12052	0.226723	0.00321531	0.22385		Outlier_Removed_NormalizedTotalCapacitance_fF/pF	EXOSC6	3.85663	67.3387	4.12052	0.031281	0.690906	0.0349361		Outlier_Removed_NormalizedFirstDepolarizationCapacitance_fF/pF	EXOSC6	3.85663	67.3387	4.12052	0.0378593	0.63243	0.0380297		Outlier_Removed_NormalizedLateDepolarizationCapacitance	EXOSC6	3.85663	67.3387	4.12052	0.00459437	0.953153	0.00508796		Outlier_Removed_NormalizedPeakSodiumCurrentAmplitude_pA/pF	EXOSC6	3.85663	67.3387	4.12052	0.071174	0.369613	0.0715953		Outlier_Removed_NormalizedEarlyPeakCaCurrentAmplitude_pA/pF	EXOSC6	3.85663	67.3387	4.12052	-0.0338975	0.671434	-0.0308877		Outlier_Removed_NormalizedLateCaCurrentAmplitude_pA/pF	EXOSC6	3.85663	67.3387	4.12052	-0.10133	0.20376	-0.100535		Outlier_Removed_CalciumIntegralNormalizedtoCellSize_pC/pF	EXOSC6	3.85663	67.3387	4.12052	0.0123788	0.883341	0.0101405		Outlier_Removed_CapacitanceNormalizedtoCalcium_fF/pC	EXOSC6	3.85663	67.3387	4.12052	0.133709	0.12209	0.133155		Outlier_Removed_CellSize_pF	EXOSC6	3.85663	67.3387	4.12052	-0.196024	0.0116239	-0.191127
Alpha Score	TMSB4XP4	1.87386	59.6774	1.95719	0.00282819	0.972786	0.0048892		Outlier_Removed_NormalizedTotalCapacitance_fF/pF	TMSB4XP4	1.87386	59.6774	1.95719	0.0338683	0.685908	0.0316816		Outlier_Removed_NormalizedFirstDepolarizationCapacitance_fF/pF	TMSB4XP4	1.87386	59.6774	1.95719	0.0937552	0.263686	0.0948581		Outlier_Removed_NormalizedLateDepolarizationCapacitance	TMSB4XP4	1.87386	59.6774	1.95719	0.0184158	0.825384	0.0180875		Outlier_Removed_NormalizedPeakSodiumCurrentAmplitude_pA/pF	TMSB4XP4	1.87386	59.6774	1.95719	-0.107502	0.206141	-0.108519		Outlier_Removed_NormalizedEarlyPeakCaCurrentAmplitude_pA/pF	TMSB4XP4	1.87386	59.6774	1.95719	-0.0343812	0.687826	-0.0308029		Outlier_Removed_NormalizedLateCaCurrentAmplitude_pA/pF	TMSB4XP4	1.87386	59.6774	1.95719	-0.0965575	0.256419	-0.094509		Outlier_Removed_CalciumIntegralNormalizedtoCellSize_pC/pF	TMSB4XP4	1.87386	59.6774	1.95719	0.176684	0.0535533	0.176197		Outlier_Removed_CapacitanceNormalizedtoCalcium_fF/pC	TMSB4XP4	1.87386	59.6774	1.95719	0.265975	0.00406538	0.260981		Outlier_Removed_CellSize_pF	TMSB4XP4	1.87386	59.6774	1.95719	0.0728691	0.383741	0.0715445
Alpha Score	SNHG14	4.69461	76.2097	5.68667	-0.130269	0.0739954	-0.131075		Outlier_Removed_NormalizedTotalCapacitance_fF/pF	SNHG14	4.69461	76.2097	5.68667	-0.0925484	0.211477	-0.0878984		Outlier_Removed_NormalizedFirstDepolarizationCapacitance_fF/pF	SNHG14	4.69461	76.2097	5.68667	0.0243305	0.743721	0.024846		Outlier_Removed_NormalizedLateDepolarizationCapacitance	SNHG14	4.69461	76.2097	5.68667	-0.123842	0.0912847	-0.122435		Outlier_Removed_NormalizedPeakSodiumCurrentAmplitude_pA/pF	SNHG14	4.69461	76.2097	5.68667	-0.0647427	0.383899	-0.0599132		Outlier_Removed_NormalizedEarlyPeakCaCurrentAmplitude_pA/pF	SNHG14	4.69461	76.2097	5.68667	0.016741	0.823004	0.0146424		Outlier_Removed_NormalizedLateCaCurrentAmplitude_pA/pF	SNHG14	4.69461	76.2097	5.68667	0.0178157	0.811847	0.0148519		Outlier_Removed_CalciumIntegralNormalizedtoCellSize_pC/pF	SNHG14	4.69461	76.2097	5.68667	-0.0918857	0.25549	-0.0915558		Outlier_Removed_CapacitanceNormalizedtoCalcium_fF/pC	SNHG14	4.69461	76.2097	5.68667	-0.0107821	0.896872	-0.00811119		Outlier_Removed_CellSize_pF	SNHG14	4.69461	76.2097	5.68667	0.108312	0.141141	0.104445
Alpha Score	RPS24P8	1.28209	54.8387	1.0204	-0.0481895	0.577447	-0.0459287		Outlier_Removed_NormalizedTotalCapacitance_fF/pF	RPS24P8	1.28209	54.8387	1.0204	0.0562322	0.520296	0.0540928		Outlier_Removed_NormalizedFirstDepolarizationCapacitance_fF/pF	RPS24P8	1.28209	54.8387	1.0204	0.093457	0.284633	0.0959223		Outlier_Removed_NormalizedLateDepolarizationCapacitance	RPS24P8	1.28209	54.8387	1.0204	0.0739593	0.393933	0.0719338		Outlier_Removed_NormalizedPeakSodiumCurrentAmplitude_pA/pF	RPS24P8	1.28209	54.8387	1.0204	0.0501002	0.575909	0.0468141		Outlier_Removed_NormalizedEarlyPeakCaCurrentAmplitude_pA/pF	RPS24P8	1.28209	54.8387	1.0204	-0.108671	0.225796	-0.103667		Outlier_Removed_NormalizedLateCaCurrentAmplitude_pA/pF	RPS24P8	1.28209	54.8387	1.0204	-0.151147	0.0885564	-0.152071		Outlier_Removed_CalciumIntegralNormalizedtoCellSize_pC/pF	RPS24P8	1.28209	54.8387	1.0204	0.097348	0.294314	0.0915638		Outlier_Removed_CapacitanceNormalizedtoCalcium_fF/pC	RPS24P8	1.28209	54.8387	1.0204	0.190265	0.043535	0.19168		Outlier_Removed_CellSize_pF	RPS24P8	1.28209	54.8387	1.0204	0.166162	0.0550083	0.161947
Alpha Score	DNAJC27-AS1	2.05106	56.8548	1.42721	0.0824522	0.331047	0.0808499		Outlier_Removed_NormalizedTotalCapacitance_fF/pF	DNAJC27-AS1	2.05106	56.8548	1.42721	0.0416023	0.625519	0.0405945		Outlier_Removed_NormalizedFirstDepolarizationCapacitance_fF/pF	DNAJC27-AS1	2.05106	56.8548	1.42721	-0.0366106	0.669884	-0.0348633		Outlier_Removed_NormalizedLateDepolarizationCapacitance	DNAJC27-AS1	2.05106	56.8548	1.42721	0.0333555	0.695621	0.0330817		Outlier_Removed_NormalizedPeakSodiumCurrentAmplitude_pA/pF	DNAJC27-AS1	2.05106	56.8548	1.42721	0.114425	0.184689	0.115267		Outlier_Removed_NormalizedEarlyPeakCaCurrentAmplitude_pA/pF	DNAJC27-AS1	2.05106	56.8548	1.42721	0.0580185	0.50711	0.0586409		Outlier_Removed_NormalizedLateCaCurrentAmplitude_pA/pF	DNAJC27-AS1	2.05106	56.8548	1.42721	0.0543563	0.531214	0.0431932		Outlier_Removed_CalciumIntegralNormalizedtoCellSize_pC/pF	DNAJC27-AS1	2.05106	56.8548	1.42721	0.0781806	0.408346	0.0775003		Outlier_Removed_CapacitanceNormalizedtoCalcium_fF/pC	DNAJC27-AS1	2.05106	56.8548	1.42721	0.0891014	0.352388	0.0899844		Outlier_Removed_CellSize_pF	DNAJC27-AS1	2.05106	56.8548	1.42721	-0.0347564	0.682423	-0.0387978
Alpha Score	HSP90AA2P	1.98088	67.3387	2.15123	-0.00530522	0.94575	0.0023251		Outlier_Removed_NormalizedTotalCapacitance_fF/pF	HSP90AA2P	1.98088	67.3387	2.15123	0.044938	0.567746	0.044134		Outlier_Removed_NormalizedFirstDepolarizationCapacitance_fF/pF	HSP90AA2P	1.98088	67.3387	2.15123	0.0777015	0.32419	0.0827344		Outlier_Removed_NormalizedLateDepolarizationCapacitance	HSP90AA2P	1.98088	67.3387	2.15123	0.0341051	0.662677	0.0348105		Outlier_Removed_NormalizedPeakSodiumCurrentAmplitude_pA/pF	HSP90AA2P	1.98088	67.3387	2.15123	0.0253554	0.751826	0.0251196		Outlier_Removed_NormalizedEarlyPeakCaCurrentAmplitude_pA/pF	HSP90AA2P	1.98088	67.3387	2.15123	0.0360019	0.654411	0.0403151		Outlier_Removed_NormalizedLateCaCurrentAmplitude_pA/pF	HSP90AA2P	1.98088	67.3387	2.15123	0.0197484	0.806075	0.0174076		Outlier_Removed_CalciumIntegralNormalizedtoCellSize_pC/pF	HSP90AA2P	1.98088	67.3387	2.15123	0.186734	0.0271657	0.186098		Outlier_Removed_CapacitanceNormalizedtoCalcium_fF/pC	HSP90AA2P	1.98088	67.3387	2.15123	0.302448	0.000423914	0.300616		Outlier_Removed_CellSize_pF	HSP90AA2P	1.98088	67.3387	2.15123	0.00330331	0.966412	0.00330517
Alpha Score	RPS27AP16	2.43021	75	2.69633	-0.00359459	0.961164	-0.00163551		Outlier_Removed_NormalizedTotalCapacitance_fF/pF	RPS27AP16	2.43021	75	2.69633	0.0950789	0.200442	0.0975772		Outlier_Removed_NormalizedFirstDepolarizationCapacitance_fF/pF	RPS27AP16	2.43021	75	2.69633	0.0744039	0.316823	0.0712395		Outlier_Removed_NormalizedLateDepolarizationCapacitance	RPS27AP16	2.43021	75	2.69633	0.105151	0.155445	0.1049		Outlier_Removed_NormalizedPeakSodiumCurrentAmplitude_pA/pF	RPS27AP16	2.43021	75	2.69633	-0.123886	0.100414	-0.124891		Outlier_Removed_NormalizedEarlyPeakCaCurrentAmplitude_pA/pF	RPS27AP16	2.43021	75	2.69633	-0.141089	0.0617937	-0.143447		Outlier_Removed_NormalizedLateCaCurrentAmplitude_pA/pF	RPS27AP16	2.43021	75	2.69633	-0.155435	0.0399782	-0.153321		Outlier_Removed_CalciumIntegralNormalizedtoCellSize_pC/pF	RPS27AP16	2.43021	75	2.69633	0.0535791	0.501013	0.0537973		Outlier_Removed_CapacitanceNormalizedtoCalcium_fF/pC	RPS27AP16	2.43021	75	2.69633	0.171266	0.0348847	0.170985		Outlier_Removed_CellSize_pF	RPS27AP16	2.43021	75	2.69633	0.0410722	0.579875	0.0380674
Alpha Score	NDUFAF8	4.00824	65.7258	5.24313	0.0225836	0.774767	0.0253292		Outlier_Removed_NormalizedTotalCapacitance_fF/pF	NDUFAF8	4.00824	65.7258	5.24313	-0.0418404	0.600519	-0.0385004		Outlier_Removed_NormalizedFirstDepolarizationCapacitance_fF/pF	NDUFAF8	4.00824	65.7258	5.24313	0.0209022	0.794988	0.0220346		Outlier_Removed_NormalizedLateDepolarizationCapacitance	NDUFAF8	4.00824	65.7258	5.24313	-0.0541312	0.493884	-0.0552179		Outlier_Removed_NormalizedPeakSodiumCurrentAmplitude_pA/pF	NDUFAF8	4.00824	65.7258	5.24313	-0.0894756	0.265106	-0.0864265		Outlier_Removed_NormalizedEarlyPeakCaCurrentAmplitude_pA/pF	NDUFAF8	4.00824	65.7258	5.24313	-0.0761909	0.344482	-0.0745161		Outlier_Removed_NormalizedLateCaCurrentAmplitude_pA/pF	NDUFAF8	4.00824	65.7258	5.24313	-0.0394235	0.62398	-0.0363344		Outlier_Removed_CalciumIntegralNormalizedtoCellSize_pC/pF	NDUFAF8	4.00824	65.7258	5.24313	0.0169061	0.845692	0.0138537		Outlier_Removed_CapacitanceNormalizedtoCalcium_fF/pC	NDUFAF8	4.00824	65.7258	5.24313	-0.00527948	0.951907	-0.00268578		Outlier_Removed_CellSize_pF	NDUFAF8	4.00824	65.7258	5.24313	-0.00843069	0.915736	-0.00869682
Alpha Score	RPSAP58	1.89304	64.5161	2.00073	0.0266319	0.738162	0.024379		Outlier_Removed_NormalizedTotalCapacitance_fF/pF	RPSAP58	1.89304	64.5161	2.00073	0.0262489	0.743381	0.0281918		Outlier_Removed_NormalizedFirstDepolarizationCapacitance_fF/pF	RPSAP58	1.89304	64.5161	2.00073	0.078905	0.325947	0.0801375		Outlier_Removed_NormalizedLateDepolarizationCapacitance	RPSAP58	1.89304	64.5161	2.00073	0.0047331	0.952784	0.00581733		Outlier_Removed_NormalizedPeakSodiumCurrentAmplitude_pA/pF	RPSAP58	1.89304	64.5161	2.00073	-0.0365888	0.653419	-0.0373983		Outlier_Removed_NormalizedEarlyPeakCaCurrentAmplitude_pA/pF	RPSAP58	1.89304	64.5161	2.00073	-0.011701	0.886232	-0.0111895		Outlier_Removed_NormalizedLateCaCurrentAmplitude_pA/pF	RPSAP58	1.89304	64.5161	2.00073	-0.0457952	0.5766	-0.0463663		Outlier_Removed_CalciumIntegralNormalizedtoCellSize_pC/pF	RPSAP58	1.89304	64.5161	2.00073	0.0558058	0.515618	0.0565845		Outlier_Removed_CapacitanceNormalizedtoCalcium_fF/pC	RPSAP58	1.89304	64.5161	2.00073	0.0695326	0.431816	0.0722082		Outlier_Removed_CellSize_pF	RPSAP58	1.89304	64.5161	2.00073	0.0199545	0.803471	0.02032
Alpha Score	NUTM2B-AS1	2.60787	50.4032	0.640506	0.0102427	0.909738	0.0124327		Outlier_Removed_NormalizedTotalCapacitance_fF/pF	NUTM2B-AS1	2.60787	50.4032	0.640506	0.200594	0.0273771	0.19824		Outlier_Removed_NormalizedFirstDepolarizationCapacitance_fF/pF	NUTM2B-AS1	2.60787	50.4032	0.640506	0.0824208	0.372858	0.0802211		Outlier_Removed_NormalizedLateDepolarizationCapacitance	NUTM2B-AS1	2.60787	50.4032	0.640506	0.222114	0.0131619	0.217651		Outlier_Removed_NormalizedPeakSodiumCurrentAmplitude_pA/pF	NUTM2B-AS1	2.60787	50.4032	0.640506	0.132413	0.149391	0.128498		Outlier_Removed_NormalizedEarlyPeakCaCurrentAmplitude_pA/pF	NUTM2B-AS1	2.60787	50.4032	0.640506	0.00663245	0.942685	0.00801318		Outlier_Removed_NormalizedLateCaCurrentAmplitude_pA/pF	NUTM2B-AS1	2.60787	50.4032	0.640506	0.0209664	0.820947	0.0232083		Outlier_Removed_CalciumIntegralNormalizedtoCellSize_pC/pF	NUTM2B-AS1	2.60787	50.4032	0.640506	-0.126073	0.19783	-0.125527		Outlier_Removed_CapacitanceNormalizedtoCalcium_fF/pC	NUTM2B-AS1	2.60787	50.4032	0.640506	0.0781393	0.430437	0.0784613		Outlier_Removed_CellSize_pF	NUTM2B-AS1	2.60787	50.4032	0.640506	-0.0323589	0.72236	-0.0306245
Alpha Score	MTND2P28	6.38204	99.5968	6.27635	-0.0990031	0.120691	-0.0990711		Outlier_Removed_NormalizedTotalCapacitance_fF/pF	MTND2P28	6.38204	99.5968	6.27635	0.0367126	0.569798	0.0346143		Outlier_Removed_NormalizedFirstDepolarizationCapacitance_fF/pF	MTND2P28	6.38204	99.5968	6.27635	0.043535	0.502069	0.0471305		Outlier_Removed_NormalizedLateDepolarizationCapacitance	MTND2P28	6.38204	99.5968	6.27635	0.0691932	0.280677	0.0692907		Outlier_Removed_NormalizedPeakSodiumCurrentAmplitude_pA/pF	MTND2P28	6.38204	99.5968	6.27635	0.0178374	0.78472	0.0191873		Outlier_Removed_NormalizedEarlyPeakCaCurrentAmplitude_pA/pF	MTND2P28	6.38204	99.5968	6.27635	0.109896	0.0928044	0.110738		Outlier_Removed_NormalizedLateCaCurrentAmplitude_pA/pF	MTND2P28	6.38204	99.5968	6.27635	0.116871	0.0737472	0.116492		Outlier_Removed_CalciumIntegralNormalizedtoCellSize_pC/pF	MTND2P28	6.38204	99.5968	6.27635	0.0975799	0.163949	0.0991558		Outlier_Removed_CapacitanceNormalizedtoCalcium_fF/pC	MTND2P28	6.38204	99.5968	6.27635	0.165886	0.0204682	0.16553		Outlier_Removed_CellSize_pF	MTND2P28	6.38204	99.5968	6.27635	0.0650391	0.311635	0.0653648
Alpha Score	SBDSP1	2.89401	53.2258	1.12558	0.230693	0.00778517	0.227524		Outlier_Removed_NormalizedTotalCapacitance_fF/pF	SBDSP1	2.89401	53.2258	1.12558	-0.0592558	0.50139	-0.0625751		Outlier_Removed_NormalizedFirstDepolarizationCapacitance_fF/pF	SBDSP1	2.89401	53.2258	1.12558	-0.139722	0.112858	-0.139098		Outlier_Removed_NormalizedLateDepolarizationCapacitance	SBDSP1	2.89401	53.2258	1.12558	-0.0209164	0.812555	-0.0183414		Outlier_Removed_NormalizedPeakSodiumCurrentAmplitude_pA/pF	SBDSP1	2.89401	53.2258	1.12558	0.282308	0.00124416	0.275905		Outlier_Removed_NormalizedEarlyPeakCaCurrentAmplitude_pA/pF	SBDSP1	2.89401	53.2258	1.12558	0.095655	0.286663	0.0949175		Outlier_Removed_NormalizedLateCaCurrentAmplitude_pA/pF	SBDSP1	2.89401	53.2258	1.12558	-0.0548486	0.540232	-0.0525017		Outlier_Removed_CalciumIntegralNormalizedtoCellSize_pC/pF	SBDSP1	2.89401	53.2258	1.12558	-0.0121603	0.898281	-0.0151979		Outlier_Removed_CapacitanceNormalizedtoCalcium_fF/pC	SBDSP1	2.89401	53.2258	1.12558	0.0290557	0.763169	0.0269538		Outlier_Removed_CellSize_pF	SBDSP1	2.89401	53.2258	1.12558	-0.214161	0.0144176	-0.218393
Alpha Score	MCRIP1	3.63552	55.6452	3.58991	0.0728808	0.395604	0.0673591		Outlier_Removed_NormalizedTotalCapacitance_fF/pF	MCRIP1	3.63552	55.6452	3.58991	-0.0147336	0.86532	-0.0136793		Outlier_Removed_NormalizedFirstDepolarizationCapacitance_fF/pF	MCRIP1	3.63552	55.6452	3.58991	-0.0132091	0.880052	-0.00990968		Outlier_Removed_NormalizedLateDepolarizationCapacitance	MCRIP1	3.63552	55.6452	3.58991	-0.0019002	0.982353	-0.00231641		Outlier_Removed_NormalizedPeakSodiumCurrentAmplitude_pA/pF	MCRIP1	3.63552	55.6452	3.58991	-0.0502708	0.567026	-0.0512759		Outlier_Removed_NormalizedEarlyPeakCaCurrentAmplitude_pA/pF	MCRIP1	3.63552	55.6452	3.58991	-0.0464604	0.602531	-0.0428971		Outlier_Removed_NormalizedLateCaCurrentAmplitude_pA/pF	MCRIP1	3.63552	55.6452	3.58991	-0.0210846	0.811799	-0.0223144		Outlier_Removed_CalciumIntegralNormalizedtoCellSize_pC/pF	MCRIP1	3.63552	55.6452	3.58991	0.0352623	0.712046	0.0338374		Outlier_Removed_CapacitanceNormalizedtoCalcium_fF/pC	MCRIP1	3.63552	55.6452	3.58991	0.0304791	0.753053	0.0328279		Outlier_Removed_CellSize_pF	MCRIP1	3.63552	55.6452	3.58991	-0.0827038	0.340271	-0.0734582
Alpha Score	FGD5-AS1	4.54559	72.1774	5.56015	0.000169481	0.998203	-0.00315928		Outlier_Removed_NormalizedTotalCapacitance_fF/pF	FGD5-AS1	4.54559	72.1774	5.56015	-0.0786627	0.302188	-0.0796932		Outlier_Removed_NormalizedFirstDepolarizationCapacitance_fF/pF	FGD5-AS1	4.54559	72.1774	5.56015	-0.0367402	0.631298	-0.0339987		Outlier_Removed_NormalizedLateDepolarizationCapacitance	FGD5-AS1	4.54559	72.1774	5.56015	-0.0864744	0.252432	-0.0831756		Outlier_Removed_NormalizedPeakSodiumCurrentAmplitude_pA/pF	FGD5-AS1	4.54559	72.1774	5.56015	0.0546703	0.478893	0.0533324		Outlier_Removed_NormalizedEarlyPeakCaCurrentAmplitude_pA/pF	FGD5-AS1	4.54559	72.1774	5.56015	0.158788	0.0392051	0.161838		Outlier_Removed_NormalizedLateCaCurrentAmplitude_pA/pF	FGD5-AS1	4.54559	72.1774	5.56015	0.113993	0.13766	0.115012		Outlier_Removed_CalciumIntegralNormalizedtoCellSize_pC/pF	FGD5-AS1	4.54559	72.1774	5.56015	0.0882359	0.287898	0.090717		Outlier_Removed_CapacitanceNormalizedtoCalcium_fF/pC	FGD5-AS1	4.54559	72.1774	5.56015	0.0776125	0.356865	0.0782525		Outlier_Removed_CellSize_pF	FGD5-AS1	4.54559	72.1774	5.56015	-0.052013	0.492979	-0.0522328
Alpha Score	NOL7	4.69532	72.5806	6.10771	-0.000619361	0.993416	0.000644766		Outlier_Removed_NormalizedTotalCapacitance_fF/pF	NOL7	4.69532	72.5806	6.10771	0.0288397	0.703979	0.0256231		Outlier_Removed_NormalizedFirstDepolarizationCapacitance_fF/pF	NOL7	4.69532	72.5806	6.10771	0.0370918	0.626024	0.0354131		Outlier_Removed_NormalizedLateDepolarizationCapacitance	NOL7	4.69532	72.5806	6.10771	0.0555717	0.459991	0.0559716		Outlier_Removed_NormalizedPeakSodiumCurrentAmplitude_pA/pF	NOL7	4.69532	72.5806	6.10771	0.0757395	0.323403	0.0760798		Outlier_Removed_NormalizedEarlyPeakCaCurrentAmplitude_pA/pF	NOL7	4.69532	72.5806	6.10771	0.192264	0.0120116	0.192031		Outlier_Removed_NormalizedLateCaCurrentAmplitude_pA/pF	NOL7	4.69532	72.5806	6.10771	0.136521	0.074995	0.135263		Outlier_Removed_CalciumIntegralNormalizedtoCellSize_pC/pF	NOL7	4.69532	72.5806	6.10771	0.152138	0.0649057	0.1478		Outlier_Removed_CapacitanceNormalizedtoCalcium_fF/pC	NOL7	4.69532	72.5806	6.10771	0.181679	0.0298859	0.184255		Outlier_Removed_CellSize_pF	NOL7	4.69532	72.5806	6.10771	-0.13893	0.065153	-0.135605
Alpha Score	MTND1P23	4.07004	91.5323	4.29098	-0.157888	0.0172828	-0.154756		Outlier_Removed_NormalizedTotalCapacitance_fF/pF	MTND1P23	4.07004	91.5323	4.29098	0.0936	0.163635	0.0945984		Outlier_Removed_NormalizedFirstDepolarizationCapacitance_fF/pF	MTND1P23	4.07004	91.5323	4.29098	0.0257281	0.703026	0.0281217		Outlier_Removed_NormalizedLateDepolarizationCapacitance	MTND1P23	4.07004	91.5323	4.29098	0.119549	0.0728631	0.11748		Outlier_Removed_NormalizedPeakSodiumCurrentAmplitude_pA/pF	MTND1P23	4.07004	91.5323	4.29098	-0.137675	0.0427625	-0.134073		Outlier_Removed_NormalizedEarlyPeakCaCurrentAmplitude_pA/pF	MTND1P23	4.07004	91.5323	4.29098	0.038246	0.577028	0.0381112		Outlier_Removed_NormalizedLateCaCurrentAmplitude_pA/pF	MTND1P23	4.07004	91.5323	4.29098	0.0589787	0.388397	0.0590971		Outlier_Removed_CalciumIntegralNormalizedtoCellSize_pC/pF	MTND1P23	4.07004	91.5323	4.29098	0.061614	0.399657	0.0621003		Outlier_Removed_CapacitanceNormalizedtoCalcium_fF/pC	MTND1P23	4.07004	91.5323	4.29098	0.0989331	0.186393	0.0971011		Outlier_Removed_CellSize_pF	MTND1P23	4.07004	91.5323	4.29098	0.166216	0.0125341	0.165921
Alpha Score	UQCRFS1P1	1.40814	51.6129	0.807324	-0.00156221	0.986037	-0.0014321		Outlier_Removed_NormalizedTotalCapacitance_fF/pF	UQCRFS1P1	1.40814	51.6129	0.807324	-0.0327143	0.716116	-0.0261289		Outlier_Removed_NormalizedFirstDepolarizationCapacitance_fF/pF	UQCRFS1P1	1.40814	51.6129	0.807324	-0.126524	0.159716	-0.123323		Outlier_Removed_NormalizedLateDepolarizationCapacitance	UQCRFS1P1	1.40814	51.6129	0.807324	0.0390504	0.661649	0.0413705		Outlier_Removed_NormalizedPeakSodiumCurrentAmplitude_pA/pF	UQCRFS1P1	1.40814	51.6129	0.807324	0.028256	0.754432	0.0275676		Outlier_Removed_NormalizedEarlyPeakCaCurrentAmplitude_pA/pF	UQCRFS1P1	1.40814	51.6129	0.807324	0.0524947	0.567429	0.0549751		Outlier_Removed_NormalizedLateCaCurrentAmplitude_pA/pF	UQCRFS1P1	1.40814	51.6129	0.807324	0.0189608	0.835107	0.0206227		Outlier_Removed_CalciumIntegralNormalizedtoCellSize_pC/pF	UQCRFS1P1	1.40814	51.6129	0.807324	0.182497	0.0563599	0.181092		Outlier_Removed_CapacitanceNormalizedtoCalcium_fF/pC	UQCRFS1P1	1.40814	51.6129	0.807324	0.0540964	0.589191	0.0574848		Outlier_Removed_CellSize_pF	UQCRFS1P1	1.40814	51.6129	0.807324	-0.124936	0.161657	-0.124037
Alpha Score	RPL26P19	1.36618	53.2258	1.40453	0.0339937	0.698789	0.0322075		Outlier_Removed_NormalizedTotalCapacitance_fF/pF	RPL26P19	1.36618	53.2258	1.40453	0.0487391	0.578913	0.0485685		Outlier_Removed_NormalizedFirstDepolarizationCapacitance_fF/pF	RPL26P19	1.36618	53.2258	1.40453	0.0366618	0.676426	0.0357291		Outlier_Removed_NormalizedLateDepolarizationCapacitance	RPL26P19	1.36618	53.2258	1.40453	0.0739935	0.399121	0.0740832		Outlier_Removed_NormalizedPeakSodiumCurrentAmplitude_pA/pF	RPL26P19	1.36618	53.2258	1.40453	-0.0677957	0.454366	-0.0691521		Outlier_Removed_NormalizedEarlyPeakCaCurrentAmplitude_pA/pF	RPL26P19	1.36618	53.2258	1.40453	0.10214	0.258974	0.102833		Outlier_Removed_NormalizedLateCaCurrentAmplitude_pA/pF	RPL26P19	1.36618	53.2258	1.40453	0.0766149	0.395757	0.0754586		Outlier_Removed_CalciumIntegralNormalizedtoCellSize_pC/pF	RPL26P19	1.36618	53.2258	1.40453	0.220132	0.0191379	0.21444		Outlier_Removed_CapacitanceNormalizedtoCalcium_fF/pC	RPL26P19	1.36618	53.2258	1.40453	0.2134	0.0265871	0.217618		Outlier_Removed_CellSize_pF	RPL26P19	1.36618	53.2258	1.40453	-0.104648	0.234228	-0.103302
Alpha Score	RPL10AP6	1.65344	61.2903	1.66565	-0.0246345	0.763221	-0.0222327		Outlier_Removed_NormalizedTotalCapacitance_fF/pF	RPL10AP6	1.65344	61.2903	1.66565	0.175973	0.0306708	0.171781		Outlier_Removed_NormalizedFirstDepolarizationCapacitance_fF/pF	RPL10AP6	1.65344	61.2903	1.66565	0.0171535	0.83496	0.0139355		Outlier_Removed_NormalizedLateDepolarizationCapacitance	RPL10AP6	1.65344	61.2903	1.66565	0.208844	0.00982065	0.207684		Outlier_Removed_NormalizedPeakSodiumCurrentAmplitude_pA/pF	RPL10AP6	1.65344	61.2903	1.66565	0.0325567	0.695455	0.0278483		Outlier_Removed_NormalizedEarlyPeakCaCurrentAmplitude_pA/pF	RPL10AP6	1.65344	61.2903	1.66565	0.0315696	0.707194	0.0306112		Outlier_Removed_NormalizedLateCaCurrentAmplitude_pA/pF	RPL10AP6	1.65344	61.2903	1.66565	-0.0227157	0.78697	-0.0221491		Outlier_Removed_CalciumIntegralNormalizedtoCellSize_pC/pF	RPL10AP6	1.65344	61.2903	1.66565	0.195858	0.0279546	0.189245		Outlier_Removed_CapacitanceNormalizedtoCalcium_fF/pC	RPL10AP6	1.65344	61.2903	1.66565	0.290457	0.00135322	0.288357		Outlier_Removed_CellSize_pF	RPL10AP6	1.65344	61.2903	1.66565	0.0110853	0.892901	0.011675
Alpha Score	FTH1P20	4.61189	91.5323	4.66039	-0.00454994	0.945647	-0.00457509		Outlier_Removed_NormalizedTotalCapacitance_fF/pF	FTH1P20	4.61189	91.5323	4.66039	-0.0147838	0.825842	-0.0144882		Outlier_Removed_NormalizedFirstDepolarizationCapacitance_fF/pF	FTH1P20	4.61189	91.5323	4.66039	-0.0323944	0.63118	-0.0340246		Outlier_Removed_NormalizedLateDepolarizationCapacitance	FTH1P20	4.61189	91.5323	4.66039	-0.0314566	0.638076	-0.0326276		Outlier_Removed_NormalizedPeakSodiumCurrentAmplitude_pA/pF	FTH1P20	4.61189	91.5323	4.66039	0.0404138	0.55376	0.0417272		Outlier_Removed_NormalizedEarlyPeakCaCurrentAmplitude_pA/pF	FTH1P20	4.61189	91.5323	4.66039	0.0181388	0.791443	0.0167641		Outlier_Removed_NormalizedLateCaCurrentAmplitude_pA/pF	FTH1P20	4.61189	91.5323	4.66039	-0.0196541	0.773955	-0.0221929		Outlier_Removed_CalciumIntegralNormalizedtoCellSize_pC/pF	FTH1P20	4.61189	91.5323	4.66039	0.056332	0.443812	0.0548583		Outlier_Removed_CapacitanceNormalizedtoCalcium_fF/pC	FTH1P20	4.61189	91.5323	4.66039	0.0949366	0.203634	0.0923502		Outlier_Removed_CellSize_pF	FTH1P20	4.61189	91.5323	4.66039	0.0891913	0.183493	0.0877479
Alpha Score	FTLP3	4.93844	93.9516	5.12093	0.103166	0.116304	0.0992916		Outlier_Removed_NormalizedTotalCapacitance_fF/pF	FTLP3	4.93844	93.9516	5.12093	-0.0166226	0.80287	-0.0133523		Outlier_Removed_NormalizedFirstDepolarizationCapacitance_fF/pF	FTLP3	4.93844	93.9516	5.12093	-0.00461662	0.944975	-0.00251144		Outlier_Removed_NormalizedLateDepolarizationCapacitance	FTLP3	4.93844	93.9516	5.12093	-0.0335489	0.611962	-0.0354389		Outlier_Removed_NormalizedPeakSodiumCurrentAmplitude_pA/pF	FTLP3	4.93844	93.9516	5.12093	0.155807	0.0196416	0.159481		Outlier_Removed_NormalizedEarlyPeakCaCurrentAmplitude_pA/pF	FTLP3	4.93844	93.9516	5.12093	0.117894	0.0803271	0.118592		Outlier_Removed_NormalizedLateCaCurrentAmplitude_pA/pF	FTLP3	4.93844	93.9516	5.12093	0.0282973	0.675678	0.0292129		Outlier_Removed_CalciumIntegralNormalizedtoCellSize_pC/pF	FTLP3	4.93844	93.9516	5.12093	0.0923424	0.200332	0.0969316		Outlier_Removed_CapacitanceNormalizedtoCalcium_fF/pC	FTLP3	4.93844	93.9516	5.12093	0.159424	0.0297419	0.16082		Outlier_Removed_CellSize_pF	FTLP3	4.93844	93.9516	5.12093	-0.0388256	0.557988	-0.0385367
Alpha Score	DANCR	3.33285	52.8226	2.07807	0.215369	0.0134945	0.214307		Outlier_Removed_NormalizedTotalCapacitance_fF/pF	DANCR	3.33285	52.8226	2.07807	-0.121807	0.169093	-0.124423		Outlier_Removed_NormalizedFirstDepolarizationCapacitance_fF/pF	DANCR	3.33285	52.8226	2.07807	-0.125582	0.157816	-0.131923		Outlier_Removed_NormalizedLateDepolarizationCapacitance	DANCR	3.33285	52.8226	2.07807	-0.0838626	0.342815	-0.0836841		Outlier_Removed_NormalizedPeakSodiumCurrentAmplitude_pA/pF	DANCR	3.33285	52.8226	2.07807	0.145907	0.100308	0.145959		Outlier_Removed_NormalizedEarlyPeakCaCurrentAmplitude_pA/pF	DANCR	3.33285	52.8226	2.07807	0.0709085	0.431981	0.064709		Outlier_Removed_NormalizedLateCaCurrentAmplitude_pA/pF	DANCR	3.33285	52.8226	2.07807	-0.00684506	0.939608	-0.00356339		Outlier_Removed_CalciumIntegralNormalizedtoCellSize_pC/pF	DANCR	3.33285	52.8226	2.07807	0.123531	0.188411	0.126076		Outlier_Removed_CapacitanceNormalizedtoCalcium_fF/pC	DANCR	3.33285	52.8226	2.07807	-0.0251245	0.794448	-0.0306306		Outlier_Removed_CellSize_pF	DANCR	3.33285	52.8226	2.07807	-0.174996	0.0481877	-0.170738
Alpha Score	COX6A1P2	1.54477	58.871	1.48024	0.0304609	0.715125	0.0311747		Outlier_Removed_NormalizedTotalCapacitance_fF/pF	COX6A1P2	1.54477	58.871	1.48024	0.0548696	0.513635	0.0524573		Outlier_Removed_NormalizedFirstDepolarizationCapacitance_fF/pF	COX6A1P2	1.54477	58.871	1.48024	0.0163423	0.846392	0.0173662		Outlier_Removed_NormalizedLateDepolarizationCapacitance	COX6A1P2	1.54477	58.871	1.48024	0.0695963	0.405518	0.0682282		Outlier_Removed_NormalizedPeakSodiumCurrentAmplitude_pA/pF	COX6A1P2	1.54477	58.871	1.48024	0.0658752	0.441015	0.0622609		Outlier_Removed_NormalizedEarlyPeakCaCurrentAmplitude_pA/pF	COX6A1P2	1.54477	58.871	1.48024	0.00169366	0.984387	0.00614559		Outlier_Removed_NormalizedLateCaCurrentAmplitude_pA/pF	COX6A1P2	1.54477	58.871	1.48024	0.0123727	0.885477	0.011538		Outlier_Removed_CalciumIntegralNormalizedtoCellSize_pC/pF	COX6A1P2	1.54477	58.871	1.48024	0.216665	0.0169865	0.21447		Outlier_Removed_CapacitanceNormalizedtoCalcium_fF/pC	COX6A1P2	1.54477	58.871	1.48024	0.201941	0.0304437	0.201626		Outlier_Removed_CellSize_pF	COX6A1P2	1.54477	58.871	1.48024	-0.0331251	0.693474	-0.0319353
Alpha Score	C14orf132	4.1183	64.1129	4.87853	-0.143277	0.0715919	-0.141991		Outlier_Removed_NormalizedTotalCapacitance_fF/pF	C14orf132	4.1183	64.1129	4.87853	0.0343618	0.671228	0.0372738		Outlier_Removed_NormalizedFirstDepolarizationCapacitance_fF/pF	C14orf132	4.1183	64.1129	4.87853	-0.0456502	0.575259	-0.0454998		Outlier_Removed_NormalizedLateDepolarizationCapacitance	C14orf132	4.1183	64.1129	4.87853	0.0238928	0.765714	0.0204083		Outlier_Removed_NormalizedPeakSodiumCurrentAmplitude_pA/pF	C14orf132	4.1183	64.1129	4.87853	-0.240751	0.00281039	-0.242822		Outlier_Removed_NormalizedEarlyPeakCaCurrentAmplitude_pA/pF	C14orf132	4.1183	64.1129	4.87853	-0.0379925	0.646632	-0.0388959		Outlier_Removed_NormalizedLateCaCurrentAmplitude_pA/pF	C14orf132	4.1183	64.1129	4.87853	-0.0438629	0.594054	-0.0458417		Outlier_Removed_CalciumIntegralNormalizedtoCellSize_pC/pF	C14orf132	4.1183	64.1129	4.87853	-0.0424163	0.629161	-0.046723		Outlier_Removed_CapacitanceNormalizedtoCalcium_fF/pC	C14orf132	4.1183	64.1129	4.87853	-0.0638499	0.46874	-0.0621894		Outlier_Removed_CellSize_pF	C14orf132	4.1183	64.1129	4.87853	0.1351	0.0926581	0.131261
Alpha Score	RPL41P1	3.02027	80.6452	3.49374	-0.00694517	0.922246	-0.00264016		Outlier_Removed_NormalizedTotalCapacitance_fF/pF	RPL41P1	3.02027	80.6452	3.49374	-0.0270047	0.707128	-0.0266942		Outlier_Removed_NormalizedFirstDepolarizationCapacitance_fF/pF	RPL41P1	3.02027	80.6452	3.49374	0.0248507	0.730212	0.0214223		Outlier_Removed_NormalizedLateDepolarizationCapacitance	RPL41P1	3.02027	80.6452	3.49374	-0.0123067	0.863028	-0.0109399		Outlier_Removed_NormalizedPeakSodiumCurrentAmplitude_pA/pF	RPL41P1	3.02027	80.6452	3.49374	0.0213148	0.770364	0.0241872		Outlier_Removed_NormalizedEarlyPeakCaCurrentAmplitude_pA/pF	RPL41P1	3.02027	80.6452	3.49374	-0.00124785	0.986404	0.00220694		Outlier_Removed_NormalizedLateCaCurrentAmplitude_pA/pF	RPL41P1	3.02027	80.6452	3.49374	0.0193242	0.791837	0.022469		Outlier_Removed_CalciumIntegralNormalizedtoCellSize_pC/pF	RPL41P1	3.02027	80.6452	3.49374	0.0344664	0.65545	0.0354692		Outlier_Removed_CapacitanceNormalizedtoCalcium_fF/pC	RPL41P1	3.02027	80.6452	3.49374	0.156788	0.0477096	0.154817		Outlier_Removed_CellSize_pF	RPL41P1	3.02027	80.6452	3.49374	-0.064076	0.37103	-0.0619939
Alpha Score	RPS28P7	3.425	85.8871	3.80044	0.212203	0.00184371	0.210812		Outlier_Removed_NormalizedTotalCapacitance_fF/pF	RPS28P7	3.425	85.8871	3.80044	0.0135727	0.844616	0.014572		Outlier_Removed_NormalizedFirstDepolarizationCapacitance_fF/pF	RPS28P7	3.425	85.8871	3.80044	0.0376943	0.587009	0.0359405		Outlier_Removed_NormalizedLateDepolarizationCapacitance	RPS28P7	3.425	85.8871	3.80044	0.0163321	0.812678	0.0141461		Outlier_Removed_NormalizedPeakSodiumCurrentAmplitude_pA/pF	RPS28P7	3.425	85.8871	3.80044	0.00234877	0.973469	0.00183925		Outlier_Removed_NormalizedEarlyPeakCaCurrentAmplitude_pA/pF	RPS28P7	3.425	85.8871	3.80044	-0.0582102	0.411748	-0.0600513		Outlier_Removed_NormalizedLateCaCurrentAmplitude_pA/pF	RPS28P7	3.425	85.8871	3.80044	-0.0784075	0.268558	-0.0745207		Outlier_Removed_CalciumIntegralNormalizedtoCellSize_pC/pF	RPS28P7	3.425	85.8871	3.80044	0.127665	0.0903833	0.124915		Outlier_Removed_CapacitanceNormalizedtoCalcium_fF/pC	RPS28P7	3.425	85.8871	3.80044	0.125101	0.106151	0.121107		Outlier_Removed_CellSize_pF	RPS28P7	3.425	85.8871	3.80044	-0.149317	0.0305383	-0.147614
Alpha Score	SCAMP4	3.21594	60.8871	3.67207	0.0738794	0.367304	0.07607		Outlier_Removed_NormalizedTotalCapacitance_fF/pF	SCAMP4	3.21594	60.8871	3.67207	-0.0819915	0.321841	-0.0832403		Outlier_Removed_NormalizedFirstDepolarizationCapacitance_fF/pF	SCAMP4	3.21594	60.8871	3.67207	-0.150184	0.0703946	-0.14937		Outlier_Removed_NormalizedLateDepolarizationCapacitance	SCAMP4	3.21594	60.8871	3.67207	-0.0791718	0.335521	-0.074834		Outlier_Removed_NormalizedPeakSodiumCurrentAmplitude_pA/pF	SCAMP4	3.21594	60.8871	3.67207	-0.0105034	0.899524	-0.00823731		Outlier_Removed_NormalizedEarlyPeakCaCurrentAmplitude_pA/pF	SCAMP4	3.21594	60.8871	3.67207	0.00868629	0.918284	0.00885065		Outlier_Removed_NormalizedLateCaCurrentAmplitude_pA/pF	SCAMP4	3.21594	60.8871	3.67207	-0.0163047	0.846741	-0.0168641		Outlier_Removed_CalciumIntegralNormalizedtoCellSize_pC/pF	SCAMP4	3.21594	60.8871	3.67207	0.162911	0.0742018	0.162216		Outlier_Removed_CapacitanceNormalizedtoCalcium_fF/pC	SCAMP4	3.21594	60.8871	3.67207	0.0351729	0.705338	0.0360921		Outlier_Removed_CellSize_pF	SCAMP4	3.21594	60.8871	3.67207	-0.0836388	0.310525	-0.0848636
Alpha Score	HCG4P5	1.64965	55.2419	1.45342	0.0187756	0.82761	0.0214409		Outlier_Removed_NormalizedTotalCapacitance_fF/pF	HCG4P5	1.64965	55.2419	1.45342	0.160018	0.0637517	0.154063		Outlier_Removed_NormalizedFirstDepolarizationCapacitance_fF/pF	HCG4P5	1.64965	55.2419	1.45342	0.0851115	0.32635	0.0868102		Outlier_Removed_NormalizedLateDepolarizationCapacitance	HCG4P5	1.64965	55.2419	1.45342	0.169598	0.0483932	0.166578		Outlier_Removed_NormalizedPeakSodiumCurrentAmplitude_pA/pF	HCG4P5	1.64965	55.2419	1.45342	0.028092	0.752937	0.0275383		Outlier_Removed_NormalizedEarlyPeakCaCurrentAmplitude_pA/pF	HCG4P5	1.64965	55.2419	1.45342	0.0590785	0.50434	0.0593821		Outlier_Removed_NormalizedLateCaCurrentAmplitude_pA/pF	HCG4P5	1.64965	55.2419	1.45342	0.0608942	0.489611	0.0627907		Outlier_Removed_CalciumIntegralNormalizedtoCellSize_pC/pF	HCG4P5	1.64965	55.2419	1.45342	0.0493011	0.600808	0.0456934		Outlier_Removed_CapacitanceNormalizedtoCalcium_fF/pC	HCG4P5	1.64965	55.2419	1.45342	0.18073	0.0576674	0.178802		Outlier_Removed_CellSize_pF	HCG4P5	1.64965	55.2419	1.45342	0.150589	0.0801299	0.152628
Alpha Score	GAPDHP1	2.00893	68.9516	2.34347	0.134833	0.0786998	0.131984		Outlier_Removed_NormalizedTotalCapacitance_fF/pF	GAPDHP1	2.00893	68.9516	2.34347	0.0512275	0.508324	0.0467479		Outlier_Removed_NormalizedFirstDepolarizationCapacitance_fF/pF	GAPDHP1	2.00893	68.9516	2.34347	0.114289	0.140178	0.111835		Outlier_Removed_NormalizedLateDepolarizationCapacitance	GAPDHP1	2.00893	68.9516	2.34347	0.0282698	0.713591	0.0271733		Outlier_Removed_NormalizedPeakSodiumCurrentAmplitude_pA/pF	GAPDHP1	2.00893	68.9516	2.34347	0.0677733	0.390009	0.070578		Outlier_Removed_NormalizedEarlyPeakCaCurrentAmplitude_pA/pF	GAPDHP1	2.00893	68.9516	2.34347	-0.0308712	0.696554	-0.0285969		Outlier_Removed_NormalizedLateCaCurrentAmplitude_pA/pF	GAPDHP1	2.00893	68.9516	2.34347	-0.0664111	0.399628	-0.0690593		Outlier_Removed_CalciumIntegralNormalizedtoCellSize_pC/pF	GAPDHP1	2.00893	68.9516	2.34347	0.151384	0.0681553	0.1458		Outlier_Removed_CapacitanceNormalizedtoCalcium_fF/pC	GAPDHP1	2.00893	68.9516	2.34347	0.195556	0.02013	0.192692		Outlier_Removed_CellSize_pF	GAPDHP1	2.00893	68.9516	2.34347	-0.059202	0.44589	-0.0539438
Alpha Score	MT-ATP8	8.13986	99.5968	8.21071	-0.213332	0.000738969	-0.211265		Outlier_Removed_NormalizedTotalCapacitance_fF/pF	MT-ATP8	8.13986	99.5968	8.21071	0.215837	0.000724385	0.215298		Outlier_Removed_NormalizedFirstDepolarizationCapacitance_fF/pF	MT-ATP8	8.13986	99.5968	8.21071	0.191869	0.00283867	0.193472		Outlier_Removed_NormalizedLateDepolarizationCapacitance	MT-ATP8	8.13986	99.5968	8.21071	0.208822	0.00100835	0.207434		Outlier_Removed_NormalizedPeakSodiumCurrentAmplitude_pA/pF	MT-ATP8	8.13986	99.5968	8.21071	-0.298573	2.87785e-06	-0.293486		Outlier_Removed_NormalizedEarlyPeakCaCurrentAmplitude_pA/pF	MT-ATP8	8.13986	99.5968	8.21071	-0.190428	0.00338408	-0.191658		Outlier_Removed_NormalizedLateCaCurrentAmplitude_pA/pF	MT-ATP8	8.13986	99.5968	8.21071	-0.174777	0.00723781	-0.174182		Outlier_Removed_CalciumIntegralNormalizedtoCellSize_pC/pF	MT-ATP8	8.13986	99.5968	8.21071	0.00616401	0.930102	0.0044608		Outlier_Removed_CapacitanceNormalizedtoCalcium_fF/pC	MT-ATP8	8.13986	99.5968	8.21071	0.228225	0.00133217	0.229044		Outlier_Removed_CellSize_pF	MT-ATP8	8.13986	99.5968	8.21071	0.322936	2.50447e-07	0.320704
Alpha Score	C19orf24	4.42003	68.1452	5.78705	-0.00615086	0.93674	-0.00811526		Outlier_Removed_NormalizedTotalCapacitance_fF/pF	C19orf24	4.42003	68.1452	5.78705	0.0767076	0.328934	0.0782		Outlier_Removed_NormalizedFirstDepolarizationCapacitance_fF/pF	C19orf24	4.42003	68.1452	5.78705	0.0609522	0.439572	0.060208		Outlier_Removed_NormalizedLateDepolarizationCapacitance	C19orf24	4.42003	68.1452	5.78705	0.0818239	0.293158	0.0783448		Outlier_Removed_NormalizedPeakSodiumCurrentAmplitude_pA/pF	C19orf24	4.42003	68.1452	5.78705	-0.146228	0.0617112	-0.146788		Outlier_Removed_NormalizedEarlyPeakCaCurrentAmplitude_pA/pF	C19orf24	4.42003	68.1452	5.78705	-0.138141	0.0824785	-0.136376		Outlier_Removed_NormalizedLateCaCurrentAmplitude_pA/pF	C19orf24	4.42003	68.1452	5.78705	-0.122638	0.122362	-0.121026		Outlier_Removed_CalciumIntegralNormalizedtoCellSize_pC/pF	C19orf24	4.42003	68.1452	5.78705	-0.00773304	0.927225	-0.00803823		Outlier_Removed_CapacitanceNormalizedtoCalcium_fF/pC	C19orf24	4.42003	68.1452	5.78705	0.0796253	0.353225	0.0793791		Outlier_Removed_CellSize_pF	C19orf24	4.42003	68.1452	5.78705	0.0339667	0.663	0.0360046
Alpha Score	OST4	6.42236	87.5	7.36852	-0.0523319	0.4431	-0.0517325		Outlier_Removed_NormalizedTotalCapacitance_fF/pF	OST4	6.42236	87.5	7.36852	0.119096	0.0829011	0.12032		Outlier_Removed_NormalizedFirstDepolarizationCapacitance_fF/pF	OST4	6.42236	87.5	7.36852	0.027268	0.693721	0.02469		Outlier_Removed_NormalizedLateDepolarizationCapacitance	OST4	6.42236	87.5	7.36852	0.132337	0.0521104	0.132815		Outlier_Removed_NormalizedPeakSodiumCurrentAmplitude_pA/pF	OST4	6.42236	87.5	7.36852	-0.0910684	0.190801	-0.0912561		Outlier_Removed_NormalizedEarlyPeakCaCurrentAmplitude_pA/pF	OST4	6.42236	87.5	7.36852	-0.170346	0.0141287	-0.169154		Outlier_Removed_NormalizedLateCaCurrentAmplitude_pA/pF	OST4	6.42236	87.5	7.36852	-0.0948827	0.173853	-0.095534		Outlier_Removed_CalciumIntegralNormalizedtoCellSize_pC/pF	OST4	6.42236	87.5	7.36852	-0.0580318	0.436479	-0.0588138		Outlier_Removed_CapacitanceNormalizedtoCalcium_fF/pC	OST4	6.42236	87.5	7.36852	0.0423745	0.579881	0.0445337		Outlier_Removed_CellSize_pF	OST4	6.42236	87.5	7.36852	0.0177135	0.796693	0.0160369
Alpha Score	LINC01128	2.54501	54.4355	1.19658	0.0781875	0.367381	0.0787806		Outlier_Removed_NormalizedTotalCapacitance_fF/pF	LINC01128	2.54501	54.4355	1.19658	0.0152166	0.861469	0.0156429		Outlier_Removed_NormalizedFirstDepolarizationCapacitance_fF/pF	LINC01128	2.54501	54.4355	1.19658	-0.0120243	0.891157	-0.00993947		Outlier_Removed_NormalizedLateDepolarizationCapacitance	LINC01128	2.54501	54.4355	1.19658	-0.0123353	0.887083	-0.0114609		Outlier_Removed_NormalizedPeakSodiumCurrentAmplitude_pA/pF	LINC01128	2.54501	54.4355	1.19658	-0.0344327	0.695091	-0.0363519		Outlier_Removed_NormalizedEarlyPeakCaCurrentAmplitude_pA/pF	LINC01128	2.54501	54.4355	1.19658	0.117856	0.185194	0.11866		Outlier_Removed_NormalizedLateCaCurrentAmplitude_pA/pF	LINC01128	2.54501	54.4355	1.19658	0.0601654	0.499912	0.0540317		Outlier_Removed_CalciumIntegralNormalizedtoCellSize_pC/pF	LINC01128	2.54501	54.4355	1.19658	-0.0232642	0.807637	-0.0248458		Outlier_Removed_CapacitanceNormalizedtoCalcium_fF/pC	LINC01128	2.54501	54.4355	1.19658	0.174464	0.0709393	0.17482		Outlier_Removed_CellSize_pF	LINC01128	2.54501	54.4355	1.19658	-0.063715	0.464542	-0.0671771
Alpha Score	RPS13P2	1.92813	65.7258	2.14095	0.147001	0.061134	0.146086		Outlier_Removed_NormalizedTotalCapacitance_fF/pF	RPS13P2	1.92813	65.7258	2.14095	0.0458699	0.564638	0.0440418		Outlier_Removed_NormalizedFirstDepolarizationCapacitance_fF/pF	RPS13P2	1.92813	65.7258	2.14095	0.0211295	0.790853	0.0205842		Outlier_Removed_NormalizedLateDepolarizationCapacitance	RPS13P2	1.92813	65.7258	2.14095	0.0790179	0.317548	0.0788968		Outlier_Removed_NormalizedPeakSodiumCurrentAmplitude_pA/pF	RPS13P2	1.92813	65.7258	2.14095	-0.117332	0.144639	-0.118134		Outlier_Removed_NormalizedEarlyPeakCaCurrentAmplitude_pA/pF	RPS13P2	1.92813	65.7258	2.14095	-0.116998	0.145794	-0.116571		Outlier_Removed_NormalizedLateCaCurrentAmplitude_pA/pF	RPS13P2	1.92813	65.7258	2.14095	-0.102803	0.203051	-0.100279		Outlier_Removed_CalciumIntegralNormalizedtoCellSize_pC/pF	RPS13P2	1.92813	65.7258	2.14095	0.110333	0.202688	0.111621		Outlier_Removed_CapacitanceNormalizedtoCalcium_fF/pC	RPS13P2	1.92813	65.7258	2.14095	0.137888	0.117709	0.132935		Outlier_Removed_CellSize_pF	RPS13P2	1.92813	65.7258	2.14095	-0.0583167	0.462452	-0.0548067
Alpha Score	RPL41	8.06429	99.5968	8.15683	0.0759699	0.234194	0.0737706		Outlier_Removed_NormalizedTotalCapacitance_fF/pF	RPL41	8.06429	99.5968	8.15683	-0.0473042	0.463875	-0.0486322		Outlier_Removed_NormalizedFirstDepolarizationCapacitance_fF/pF	RPL41	8.06429	99.5968	8.15683	0.0271252	0.67587	0.0289134		Outlier_Removed_NormalizedLateDepolarizationCapacitance	RPL41	8.06429	99.5968	8.15683	-0.0658549	0.304592	-0.0662359		Outlier_Removed_NormalizedPeakSodiumCurrentAmplitude_pA/pF	RPL41	8.06429	99.5968	8.15683	0.027389	0.674852	0.0272602		Outlier_Removed_NormalizedEarlyPeakCaCurrentAmplitude_pA/pF	RPL41	8.06429	99.5968	8.15683	-0.0433432	0.508479	-0.0405239		Outlier_Removed_NormalizedLateCaCurrentAmplitude_pA/pF	RPL41	8.06429	99.5968	8.15683	-0.0733744	0.262577	-0.0701369		Outlier_Removed_CalciumIntegralNormalizedtoCellSize_pC/pF	RPL41	8.06429	99.5968	8.15683	-0.0914248	0.193427	-0.0915803		Outlier_Removed_CapacitanceNormalizedtoCalcium_fF/pC	RPL41	8.06429	99.5968	8.15683	-0.0849963	0.238659	-0.0831129		Outlier_Removed_CellSize_pF	RPL41	8.06429	99.5968	8.15683	-0.0957146	0.135999	-0.0955484
Alpha Score	CTB-63M22.1	2.22816	71.371	2.54868	0.00553141	0.941751	0.00427909		Outlier_Removed_NormalizedTotalCapacitance_fF/pF	CTB-63M22.1	2.22816	71.371	2.54868	0.142193	0.060503	0.136871		Outlier_Removed_NormalizedFirstDepolarizationCapacitance_fF/pF	CTB-63M22.1	2.22816	71.371	2.54868	0.101843	0.182433	0.0984152		Outlier_Removed_NormalizedLateDepolarizationCapacitance	CTB-63M22.1	2.22816	71.371	2.54868	0.14306	0.0574878	0.144363		Outlier_Removed_NormalizedPeakSodiumCurrentAmplitude_pA/pF	CTB-63M22.1	2.22816	71.371	2.54868	-0.0450863	0.559346	-0.047099		Outlier_Removed_NormalizedEarlyPeakCaCurrentAmplitude_pA/pF	CTB-63M22.1	2.22816	71.371	2.54868	0.0486105	0.532735	0.0461653		Outlier_Removed_NormalizedLateCaCurrentAmplitude_pA/pF	CTB-63M22.1	2.22816	71.371	2.54868	-0.0276351	0.722151	-0.0251228		Outlier_Removed_CalciumIntegralNormalizedtoCellSize_pC/pF	CTB-63M22.1	2.22816	71.371	2.54868	0.0665772	0.416667	0.0691136		Outlier_Removed_CapacitanceNormalizedtoCalcium_fF/pC	CTB-63M22.1	2.22816	71.371	2.54868	0.184353	0.0264357	0.185358		Outlier_Removed_CellSize_pF	CTB-63M22.1	2.22816	71.371	2.54868	0.110992	0.143662	0.105337
Alpha Score	MTCO2P12	5.24262	98.3871	5.16514	-0.176729	0.00563605	-0.175023		Outlier_Removed_NormalizedTotalCapacitance_fF/pF	MTCO2P12	5.24262	98.3871	5.16514	0.0796766	0.218751	0.0817134		Outlier_Removed_NormalizedFirstDepolarizationCapacitance_fF/pF	MTCO2P12	5.24262	98.3871	5.16514	0.0156397	0.810313	0.0147652		Outlier_Removed_NormalizedLateDepolarizationCapacitance	MTCO2P12	5.24262	98.3871	5.16514	0.108858	0.090415	0.105399		Outlier_Removed_NormalizedPeakSodiumCurrentAmplitude_pA/pF	MTCO2P12	5.24262	98.3871	5.16514	-0.111157	0.0897865	-0.10986		Outlier_Removed_NormalizedEarlyPeakCaCurrentAmplitude_pA/pF	MTCO2P12	5.24262	98.3871	5.16514	-0.0386019	0.558541	-0.0382596		Outlier_Removed_NormalizedLateCaCurrentAmplitude_pA/pF	MTCO2P12	5.24262	98.3871	5.16514	-0.00608141	0.926595	-0.00617255		Outlier_Removed_CalciumIntegralNormalizedtoCellSize_pC/pF	MTCO2P12	5.24262	98.3871	5.16514	-0.00780066	0.912265	-0.00925639		Outlier_Removed_CapacitanceNormalizedtoCalcium_fF/pC	MTCO2P12	5.24262	98.3871	5.16514	0.0630442	0.384997	0.0625494		Outlier_Removed_CellSize_pF	MTCO2P12	5.24262	98.3871	5.16514	0.229039	0.000337169	0.227054
Alpha Score	PET100	4.17256	73.7903	5.24227	-0.00110438	0.988162	-0.00268556		Outlier_Removed_NormalizedTotalCapacitance_fF/pF	PET100	4.17256	73.7903	5.24227	0.0953994	0.203973	0.0981316		Outlier_Removed_NormalizedFirstDepolarizationCapacitance_fF/pF	PET100	4.17256	73.7903	5.24227	-0.0498964	0.509551	-0.0526639		Outlier_Removed_NormalizedLateDepolarizationCapacitance	PET100	4.17256	73.7903	5.24227	0.13734	0.0644827	0.137751		Outlier_Removed_NormalizedPeakSodiumCurrentAmplitude_pA/pF	PET100	4.17256	73.7903	5.24227	0.0042963	0.954871	0.000812053		Outlier_Removed_NormalizedEarlyPeakCaCurrentAmplitude_pA/pF	PET100	4.17256	73.7903	5.24227	-0.0272986	0.722235	-0.0304851		Outlier_Removed_NormalizedLateCaCurrentAmplitude_pA/pF	PET100	4.17256	73.7903	5.24227	0.00673945	0.92967	0.0110034		Outlier_Removed_CalciumIntegralNormalizedtoCellSize_pC/pF	PET100	4.17256	73.7903	5.24227	0.0867313	0.291269	0.0888466		Outlier_Removed_CapacitanceNormalizedtoCalcium_fF/pC	PET100	4.17256	73.7903	5.24227	0.0580578	0.487906	0.0583979		Outlier_Removed_CellSize_pF	PET100	4.17256	73.7903	5.24227	0.089286	0.231975	0.086554
Alpha Score	RPL5P4	1.5641	59.2742	1.49835	0.129544	0.117859	0.130223		Outlier_Removed_NormalizedTotalCapacitance_fF/pF	RPL5P4	1.5641	59.2742	1.49835	0.0161861	0.846777	0.021168		Outlier_Removed_NormalizedFirstDepolarizationCapacitance_fF/pF	RPL5P4	1.5641	59.2742	1.49835	0.0358736	0.669475	0.0324276		Outlier_Removed_NormalizedLateDepolarizationCapacitance	RPL5P4	1.5641	59.2742	1.49835	0.0197627	0.81284	0.0214755		Outlier_Removed_NormalizedPeakSodiumCurrentAmplitude_pA/pF	RPL5P4	1.5641	59.2742	1.49835	0.0131871	0.877996	0.0146195		Outlier_Removed_NormalizedEarlyPeakCaCurrentAmplitude_pA/pF	RPL5P4	1.5641	59.2742	1.49835	-0.0784846	0.360186	-0.0735545		Outlier_Removed_NormalizedLateCaCurrentAmplitude_pA/pF	RPL5P4	1.5641	59.2742	1.49835	-0.150199	0.0786825	-0.151464		Outlier_Removed_CalciumIntegralNormalizedtoCellSize_pC/pF	RPL5P4	1.5641	59.2742	1.49835	0.0650599	0.474646	0.0630357		Outlier_Removed_CapacitanceNormalizedtoCalcium_fF/pC	RPL5P4	1.5641	59.2742	1.49835	0.0732218	0.424783	0.0710725		Outlier_Removed_CellSize_pF	RPL5P4	1.5641	59.2742	1.49835	-0.0591192	0.478436	-0.0608514
Alpha Score	RPL10P6	1.62278	59.2742	1.56321	0.107897	0.193324	0.105589		Outlier_Removed_NormalizedTotalCapacitance_fF/pF	RPL10P6	1.62278	59.2742	1.56321	0.118667	0.153702	0.116996		Outlier_Removed_NormalizedFirstDepolarizationCapacitance_fF/pF	RPL10P6	1.62278	59.2742	1.56321	0.115292	0.167312	0.113215		Outlier_Removed_NormalizedLateDepolarizationCapacitance	RPL10P6	1.62278	59.2742	1.56321	0.0964084	0.24539	0.0902958		Outlier_Removed_NormalizedPeakSodiumCurrentAmplitude_pA/pF	RPL10P6	1.62278	59.2742	1.56321	-0.156071	0.0645896	-0.152724		Outlier_Removed_NormalizedEarlyPeakCaCurrentAmplitude_pA/pF	RPL10P6	1.62278	59.2742	1.56321	-0.129448	0.130227	-0.124773		Outlier_Removed_NormalizedLateCaCurrentAmplitude_pA/pF	RPL10P6	1.62278	59.2742	1.56321	-0.216618	0.0110067	-0.212373		Outlier_Removed_CalciumIntegralNormalizedtoCellSize_pC/pF	RPL10P6	1.62278	59.2742	1.56321	0.0709638	0.431621	0.0760662		Outlier_Removed_CapacitanceNormalizedtoCalcium_fF/pC	RPL10P6	1.62278	59.2742	1.56321	0.173646	0.0557738	0.172684		Outlier_Removed_CellSize_pF	RPL10P6	1.62278	59.2742	1.56321	0.0187928	0.82248	0.0159423
Alpha Score	RPS23P8	1.93404	68.1452	2.11581	0.0544602	0.481899	0.0582205		Outlier_Removed_NormalizedTotalCapacitance_fF/pF	RPS23P8	1.93404	68.1452	2.11581	-0.000208835	0.997863	0.00186252		Outlier_Removed_NormalizedFirstDepolarizationCapacitance_fF/pF	RPS23P8	1.93404	68.1452	2.11581	0.00763698	0.922207	0.00772387		Outlier_Removed_NormalizedLateDepolarizationCapacitance	RPS23P8	1.93404	68.1452	2.11581	-0.00320936	0.967067	-0.0037915		Outlier_Removed_NormalizedPeakSodiumCurrentAmplitude_pA/pF	RPS23P8	1.93404	68.1452	2.11581	-0.0276879	0.727353	-0.0268403		Outlier_Removed_NormalizedEarlyPeakCaCurrentAmplitude_pA/pF	RPS23P8	1.93404	68.1452	2.11581	-0.00186631	0.981314	-0.00367051		Outlier_Removed_NormalizedLateCaCurrentAmplitude_pA/pF	RPS23P8	1.93404	68.1452	2.11581	-0.0228468	0.773598	-0.023266		Outlier_Removed_CalciumIntegralNormalizedtoCellSize_pC/pF	RPS23P8	1.93404	68.1452	2.11581	0.149104	0.0787045	0.141841		Outlier_Removed_CapacitanceNormalizedtoCalcium_fF/pC	RPS23P8	1.93404	68.1452	2.11581	0.0679905	0.436802	0.0653553		Outlier_Removed_CellSize_pF	RPS23P8	1.93404	68.1452	2.11581	-0.067869	0.383493	-0.0672167
Alpha Score	AC079250.1	1.30401	54.4355	1.11585	0.0633889	0.465146	0.0644994		Outlier_Removed_NormalizedTotalCapacitance_fF/pF	AC079250.1	1.30401	54.4355	1.11585	0.0532143	0.541423	0.0516688		Outlier_Removed_NormalizedFirstDepolarizationCapacitance_fF/pF	AC079250.1	1.30401	54.4355	1.11585	-0.0307212	0.725564	-0.0309934		Outlier_Removed_NormalizedLateDepolarizationCapacitance	AC079250.1	1.30401	54.4355	1.11585	0.0975182	0.262308	0.101903		Outlier_Removed_NormalizedPeakSodiumCurrentAmplitude_pA/pF	AC079250.1	1.30401	54.4355	1.11585	0.0468261	0.601132	0.0490128		Outlier_Removed_NormalizedEarlyPeakCaCurrentAmplitude_pA/pF	AC079250.1	1.30401	54.4355	1.11585	-0.0550388	0.5372	-0.0496629		Outlier_Removed_NormalizedLateCaCurrentAmplitude_pA/pF	AC079250.1	1.30401	54.4355	1.11585	-0.104511	0.23852	-0.108139		Outlier_Removed_CalciumIntegralNormalizedtoCellSize_pC/pF	AC079250.1	1.30401	54.4355	1.11585	0.0756655	0.436389	0.0757943		Outlier_Removed_CapacitanceNormalizedtoCalcium_fF/pC	AC079250.1	1.30401	54.4355	1.11585	0.112165	0.252321	0.113573		Outlier_Removed_CellSize_pF	AC079250.1	1.30401	54.4355	1.11585	-0.0528172	0.544449	-0.0509613
Alpha Score	HSBP1	6.35212	83.4677	7.47122	0.0776401	0.266154	0.0738657		Outlier_Removed_NormalizedTotalCapacitance_fF/pF	HSBP1	6.35212	83.4677	7.47122	-0.0137707	0.845774	-0.0111734		Outlier_Removed_NormalizedFirstDepolarizationCapacitance_fF/pF	HSBP1	6.35212	83.4677	7.47122	0.0120462	0.865226	0.0128552		Outlier_Removed_NormalizedLateDepolarizationCapacitance	HSBP1	6.35212	83.4677	7.47122	-0.00946743	0.892828	-0.00860471		Outlier_Removed_NormalizedPeakSodiumCurrentAmplitude_pA/pF	HSBP1	6.35212	83.4677	7.47122	0.0152065	0.831191	0.0153186		Outlier_Removed_NormalizedEarlyPeakCaCurrentAmplitude_pA/pF	HSBP1	6.35212	83.4677	7.47122	0.0186421	0.794339	0.0159714		Outlier_Removed_NormalizedLateCaCurrentAmplitude_pA/pF	HSBP1	6.35212	83.4677	7.47122	0.02321	0.746767	0.0252237		Outlier_Removed_CalciumIntegralNormalizedtoCellSize_pC/pF	HSBP1	6.35212	83.4677	7.47122	0.0343054	0.656	0.0313736		Outlier_Removed_CapacitanceNormalizedtoCalcium_fF/pC	HSBP1	6.35212	83.4677	7.47122	0.0696723	0.372411	0.0638128		Outlier_Removed_CellSize_pF	HSBP1	6.35212	83.4677	7.47122	-0.00562477	0.936203	-0.00620527
Alpha Score	HCG18	3.45519	62.0968	3.57521	0.1074	0.184912	0.109248		Outlier_Removed_NormalizedTotalCapacitance_fF/pF	HCG18	3.45519	62.0968	3.57521	0.0131864	0.871906	0.0143021		Outlier_Removed_NormalizedFirstDepolarizationCapacitance_fF/pF	HCG18	3.45519	62.0968	3.57521	0.0766928	0.349291	0.0742691		Outlier_Removed_NormalizedLateDepolarizationCapacitance	HCG18	3.45519	62.0968	3.57521	-0.00808985	0.920681	-0.0083229		Outlier_Removed_NormalizedPeakSodiumCurrentAmplitude_pA/pF	HCG18	3.45519	62.0968	3.57521	-0.0154131	0.853002	-0.0104237		Outlier_Removed_NormalizedEarlyPeakCaCurrentAmplitude_pA/pF	HCG18	3.45519	62.0968	3.57521	-0.0619964	0.455687	-0.0600976		Outlier_Removed_NormalizedLateCaCurrentAmplitude_pA/pF	HCG18	3.45519	62.0968	3.57521	-0.068132	0.413862	-0.0655846		Outlier_Removed_CalciumIntegralNormalizedtoCellSize_pC/pF	HCG18	3.45519	62.0968	3.57521	-0.0214817	0.809061	-0.0213557		Outlier_Removed_CapacitanceNormalizedtoCalcium_fF/pC	HCG18	3.45519	62.0968	3.57521	0.0539978	0.553059	0.0501588		Outlier_Removed_CellSize_pF	HCG18	3.45519	62.0968	3.57521	-0.156893	0.0535685	-0.155174
Alpha Score	RPS18	9.16488	98.3871	9.47038	0.00645164	0.920137	0.00723864		Outlier_Removed_NormalizedTotalCapacitance_fF/pF	RPS18	9.16488	98.3871	9.47038	0.138076	0.0328721	0.134837		Outlier_Removed_NormalizedFirstDepolarizationCapacitance_fF/pF	RPS18	9.16488	98.3871	9.47038	0.0627439	0.336165	0.0625503		Outlier_Removed_NormalizedLateDepolarizationCapacitance	RPS18	9.16488	98.3871	9.47038	0.120603	0.0610318	0.119871		Outlier_Removed_NormalizedPeakSodiumCurrentAmplitude_pA/pF	RPS18	9.16488	98.3871	9.47038	-0.0524764	0.424298	-0.0518316		Outlier_Removed_NormalizedEarlyPeakCaCurrentAmplitude_pA/pF	RPS18	9.16488	98.3871	9.47038	-0.0202132	0.759417	-0.018225		Outlier_Removed_NormalizedLateCaCurrentAmplitude_pA/pF	RPS18	9.16488	98.3871	9.47038	0.00550479	0.933538	0.00655912		Outlier_Removed_CalciumIntegralNormalizedtoCellSize_pC/pF	RPS18	9.16488	98.3871	9.47038	-0.00417408	0.952752	-0.00696912		Outlier_Removed_CapacitanceNormalizedtoCalcium_fF/pC	RPS18	9.16488	98.3871	9.47038	0.00802472	0.911576	0.00836673		Outlier_Removed_CellSize_pF	RPS18	9.16488	98.3871	9.47038	0.0577184	0.372331	0.0574185
Alpha Score	TAPBP	5.46007	80.2419	6.83134	0.0146338	0.837459	0.0116409		Outlier_Removed_NormalizedTotalCapacitance_fF/pF	TAPBP	5.46007	80.2419	6.83134	0.0390571	0.587748	0.0357244		Outlier_Removed_NormalizedFirstDepolarizationCapacitance_fF/pF	TAPBP	5.46007	80.2419	6.83134	0.0631836	0.382693	0.0638004		Outlier_Removed_NormalizedLateDepolarizationCapacitance	TAPBP	5.46007	80.2419	6.83134	0.0301658	0.673113	0.0299511		Outlier_Removed_NormalizedPeakSodiumCurrentAmplitude_pA/pF	TAPBP	5.46007	80.2419	6.83134	0.0264999	0.715936	0.0239118		Outlier_Removed_NormalizedEarlyPeakCaCurrentAmplitude_pA/pF	TAPBP	5.46007	80.2419	6.83134	0.00184153	0.979936	0.00190125		Outlier_Removed_NormalizedLateCaCurrentAmplitude_pA/pF	TAPBP	5.46007	80.2419	6.83134	0.0441162	0.547741	0.0410101		Outlier_Removed_CalciumIntegralNormalizedtoCellSize_pC/pF	TAPBP	5.46007	80.2419	6.83134	0.15189	0.052192	0.150247		Outlier_Removed_CapacitanceNormalizedtoCalcium_fF/pC	TAPBP	5.46007	80.2419	6.83134	0.106117	0.184499	0.103691		Outlier_Removed_CellSize_pF	TAPBP	5.46007	80.2419	6.83134	0.0860945	0.230201	0.082832
Alpha Score	ANXA2P2	1.41094	50.4032	0.630584	0.207109	0.0204779	0.204087		Outlier_Removed_NormalizedTotalCapacitance_fF/pF	ANXA2P2	1.41094	50.4032	0.630584	0.121672	0.176474	0.120185		Outlier_Removed_NormalizedFirstDepolarizationCapacitance_fF/pF	ANXA2P2	1.41094	50.4032	0.630584	0.146964	0.101946	0.142979		Outlier_Removed_NormalizedLateDepolarizationCapacitance	ANXA2P2	1.41094	50.4032	0.630584	0.09932	0.27046	0.0986018		Outlier_Removed_NormalizedPeakSodiumCurrentAmplitude_pA/pF	ANXA2P2	1.41094	50.4032	0.630584	0.12626	0.169398	0.125946		Outlier_Removed_NormalizedEarlyPeakCaCurrentAmplitude_pA/pF	ANXA2P2	1.41094	50.4032	0.630584	0.117529	0.199194	0.114998		Outlier_Removed_NormalizedLateCaCurrentAmplitude_pA/pF	ANXA2P2	1.41094	50.4032	0.630584	0.112129	0.222728	0.112699		Outlier_Removed_CalciumIntegralNormalizedtoCellSize_pC/pF	ANXA2P2	1.41094	50.4032	0.630584	0.260795	0.00666523	0.257284		Outlier_Removed_CapacitanceNormalizedtoCalcium_fF/pC	ANXA2P2	1.41094	50.4032	0.630584	0.251611	0.0124469	0.248074		Outlier_Removed_CellSize_pF	ANXA2P2	1.41094	50.4032	0.630584	-0.185526	0.0391166	-0.182043
Alpha Score	TMA7	6.63679	94.3548	7.16391	-0.00970898	0.882558	-0.0091302		Outlier_Removed_NormalizedTotalCapacitance_fF/pF	TMA7	6.63679	94.3548	7.16391	0.00745814	0.910432	0.00935632		Outlier_Removed_NormalizedFirstDepolarizationCapacitance_fF/pF	TMA7	6.63679	94.3548	7.16391	-0.00075448	0.99096	0.00112282		Outlier_Removed_NormalizedLateDepolarizationCapacitance	TMA7	6.63679	94.3548	7.16391	0.0135018	0.837575	0.0149983		Outlier_Removed_NormalizedPeakSodiumCurrentAmplitude_pA/pF	TMA7	6.63679	94.3548	7.16391	0.0161995	0.809469	0.012765		Outlier_Removed_NormalizedEarlyPeakCaCurrentAmplitude_pA/pF	TMA7	6.63679	94.3548	7.16391	-0.0428399	0.524494	-0.0435518		Outlier_Removed_NormalizedLateCaCurrentAmplitude_pA/pF	TMA7	6.63679	94.3548	7.16391	-0.0233414	0.729446	-0.0207473		Outlier_Removed_CalciumIntegralNormalizedtoCellSize_pC/pF	TMA7	6.63679	94.3548	7.16391	-0.0493984	0.493968	-0.052685		Outlier_Removed_CapacitanceNormalizedtoCalcium_fF/pC	TMA7	6.63679	94.3548	7.16391	-0.00937759	0.899463	-0.0113563		Outlier_Removed_CellSize_pF	TMA7	6.63679	94.3548	7.16391	0.0265532	0.688085	0.0218617
Alpha Score	FTH1P7	2.76294	78.629	2.82465	-0.0559112	0.437545	-0.0540556		Outlier_Removed_NormalizedTotalCapacitance_fF/pF	FTH1P7	2.76294	78.629	2.82465	-0.0418773	0.56412	-0.0388129		Outlier_Removed_NormalizedFirstDepolarizationCapacitance_fF/pF	FTH1P7	2.76294	78.629	2.82465	-0.0471738	0.518075	-0.0490552		Outlier_Removed_NormalizedLateDepolarizationCapacitance	FTH1P7	2.76294	78.629	2.82465	-0.0473582	0.511999	-0.0443371		Outlier_Removed_NormalizedPeakSodiumCurrentAmplitude_pA/pF	FTH1P7	2.76294	78.629	2.82465	-0.043035	0.559737	-0.0431516		Outlier_Removed_NormalizedEarlyPeakCaCurrentAmplitude_pA/pF	FTH1P7	2.76294	78.629	2.82465	-0.0261913	0.723424	-0.0223465		Outlier_Removed_NormalizedLateCaCurrentAmplitude_pA/pF	FTH1P7	2.76294	78.629	2.82465	-0.0314266	0.669396	-0.0338185		Outlier_Removed_CalciumIntegralNormalizedtoCellSize_pC/pF	FTH1P7	2.76294	78.629	2.82465	0.107289	0.172828	0.105847		Outlier_Removed_CapacitanceNormalizedtoCalcium_fF/pC	FTH1P7	2.76294	78.629	2.82465	0.154269	0.0577445	0.153683		Outlier_Removed_CellSize_pF	FTH1P7	2.76294	78.629	2.82465	0.1242	0.084452	0.125514
Alpha Score	FTLP2	1.5828	59.6774	1.63865	0.171072	0.0376274	0.169832		Outlier_Removed_NormalizedTotalCapacitance_fF/pF	FTLP2	1.5828	59.6774	1.63865	0.0241478	0.771571	0.0254491		Outlier_Removed_NormalizedFirstDepolarizationCapacitance_fF/pF	FTLP2	1.5828	59.6774	1.63865	0.0687101	0.409903	0.0701072		Outlier_Removed_NormalizedLateDepolarizationCapacitance	FTLP2	1.5828	59.6774	1.63865	-0.0189211	0.82006	-0.0179701		Outlier_Removed_NormalizedPeakSodiumCurrentAmplitude_pA/pF	FTLP2	1.5828	59.6774	1.63865	0.16582	0.0502311	0.15848		Outlier_Removed_NormalizedEarlyPeakCaCurrentAmplitude_pA/pF	FTLP2	1.5828	59.6774	1.63865	0.0424784	0.620817	0.0416869		Outlier_Removed_NormalizedLateCaCurrentAmplitude_pA/pF	FTLP2	1.5828	59.6774	1.63865	-0.0338357	0.692527	-0.0352621		Outlier_Removed_CalciumIntegralNormalizedtoCellSize_pC/pF	FTLP2	1.5828	59.6774	1.63865	0.0475368	0.600081	0.0509566		Outlier_Removed_CapacitanceNormalizedtoCalcium_fF/pC	FTLP2	1.5828	59.6774	1.63865	0.176429	0.0539047	0.171544		Outlier_Removed_CellSize_pF	FTLP2	1.5828	59.6774	1.63865	-0.0895535	0.279073	-0.0887858
Alpha Score	LINC00493	4.68956	74.1935	5.97228	0.0417676	0.57347	0.0412949		Outlier_Removed_NormalizedTotalCapacitance_fF/pF	LINC00493	4.68956	74.1935	5.97228	0.110371	0.140218	0.110182		Outlier_Removed_NormalizedFirstDepolarizationCapacitance_fF/pF	LINC00493	4.68956	74.1935	5.97228	0.0794288	0.291923	0.0812692		Outlier_Removed_NormalizedLateDepolarizationCapacitance	LINC00493	4.68956	74.1935	5.97228	0.0799691	0.281877	0.0785185		Outlier_Removed_NormalizedPeakSodiumCurrentAmplitude_pA/pF	LINC00493	4.68956	74.1935	5.97228	-0.081891	0.278546	-0.083922		Outlier_Removed_NormalizedEarlyPeakCaCurrentAmplitude_pA/pF	LINC00493	4.68956	74.1935	5.97228	-0.127195	0.0934666	-0.127262		Outlier_Removed_NormalizedLateCaCurrentAmplitude_pA/pF	LINC00493	4.68956	74.1935	5.97228	-0.127294	0.0941638	-0.12324		Outlier_Removed_CalciumIntegralNormalizedtoCellSize_pC/pF	LINC00493	4.68956	74.1935	5.97228	-0.0595967	0.465793	-0.0595871		Outlier_Removed_CapacitanceNormalizedtoCalcium_fF/pC	LINC00493	4.68956	74.1935	5.97228	0.0341559	0.68129	0.0341675		Outlier_Removed_CellSize_pF	LINC00493	4.68956	74.1935	5.97228	0.00211993	0.977404	0.00372834
Alpha Score	EEF1B2P3	1.41471	52.4194	1.19288	0.0171763	0.846205	0.0148966		Outlier_Removed_NormalizedTotalCapacitance_fF/pF	EEF1B2P3	1.41471	52.4194	1.19288	-0.0518537	0.559486	-0.0474217		Outlier_Removed_NormalizedFirstDepolarizationCapacitance_fF/pF	EEF1B2P3	1.41471	52.4194	1.19288	-0.034421	0.699702	-0.0326101		Outlier_Removed_NormalizedLateDepolarizationCapacitance	EEF1B2P3	1.41471	52.4194	1.19288	-0.0391516	0.658304	-0.0358345		Outlier_Removed_NormalizedPeakSodiumCurrentAmplitude_pA/pF	EEF1B2P3	1.41471	52.4194	1.19288	0.0398879	0.660046	0.0385694		Outlier_Removed_NormalizedEarlyPeakCaCurrentAmplitude_pA/pF	EEF1B2P3	1.41471	52.4194	1.19288	-0.0112858	0.901809	-0.0100389		Outlier_Removed_NormalizedLateCaCurrentAmplitude_pA/pF	EEF1B2P3	1.41471	52.4194	1.19288	-0.0114721	0.900197	-0.0131947		Outlier_Removed_CalciumIntegralNormalizedtoCellSize_pC/pF	EEF1B2P3	1.41471	52.4194	1.19288	0.168177	0.080456	0.167431		Outlier_Removed_CapacitanceNormalizedtoCalcium_fF/pC	EEF1B2P3	1.41471	52.4194	1.19288	0.0394359	0.696867	0.0427924		Outlier_Removed_CellSize_pF	EEF1B2P3	1.41471	52.4194	1.19288	-0.0612404	0.492269	-0.0610334
Alpha Score	RPL3P4	3.67117	87.5	3.92614	-0.149039	0.0281581	-0.147784		Outlier_Removed_NormalizedTotalCapacitance_fF/pF	RPL3P4	3.67117	87.5	3.92614	0.0708762	0.303192	0.0658407		Outlier_Removed_NormalizedFirstDepolarizationCapacitance_fF/pF	RPL3P4	3.67117	87.5	3.92614	0.0657968	0.34155	0.0636554		Outlier_Removed_NormalizedLateDepolarizationCapacitance	RPL3P4	3.67117	87.5	3.92614	0.0579949	0.397482	0.0597539		Outlier_Removed_NormalizedPeakSodiumCurrentAmplitude_pA/pF	RPL3P4	3.67117	87.5	3.92614	-0.112816	0.104711	-0.112699		Outlier_Removed_NormalizedEarlyPeakCaCurrentAmplitude_pA/pF	RPL3P4	3.67117	87.5	3.92614	-0.0516979	0.460525	-0.0491597		Outlier_Removed_NormalizedLateCaCurrentAmplitude_pA/pF	RPL3P4	3.67117	87.5	3.92614	-0.0503427	0.47238	-0.0480266		Outlier_Removed_CalciumIntegralNormalizedtoCellSize_pC/pF	RPL3P4	3.67117	87.5	3.92614	0.0940321	0.209273	0.0960649		Outlier_Removed_CapacitanceNormalizedtoCalcium_fF/pC	RPL3P4	3.67117	87.5	3.92614	0.249558	0.000929027	0.243584		Outlier_Removed_CellSize_pF	RPL3P4	3.67117	87.5	3.92614	0.215766	0.00149638	0.218089
Alpha Score	RPS11P5	1.90533	67.3387	1.98561	0.0633767	0.415832	0.0573287		Outlier_Removed_NormalizedTotalCapacitance_fF/pF	RPS11P5	1.90533	67.3387	1.98561	0.0104655	0.893867	0.00774092		Outlier_Removed_NormalizedFirstDepolarizationCapacitance_fF/pF	RPS11P5	1.90533	67.3387	1.98561	0.0256955	0.743207	0.0231468		Outlier_Removed_NormalizedLateDepolarizationCapacitance	RPS11P5	1.90533	67.3387	1.98561	0.0284222	0.716231	0.0252261		Outlier_Removed_NormalizedPeakSodiumCurrentAmplitude_pA/pF	RPS11P5	1.90533	67.3387	1.98561	0.019754	0.804794	0.0188284		Outlier_Removed_NormalizedEarlyPeakCaCurrentAmplitude_pA/pF	RPS11P5	1.90533	67.3387	1.98561	-0.00386079	0.961725	-0.00386567		Outlier_Removed_NormalizedLateCaCurrentAmplitude_pA/pF	RPS11P5	1.90533	67.3387	1.98561	0.0109935	0.891306	0.0156482		Outlier_Removed_CalciumIntegralNormalizedtoCellSize_pC/pF	RPS11P5	1.90533	67.3387	1.98561	0.208119	0.0146696	0.206356		Outlier_Removed_CapacitanceNormalizedtoCalcium_fF/pC	RPS11P5	1.90533	67.3387	1.98561	0.166445	0.058403	0.16911		Outlier_Removed_CellSize_pF	RPS11P5	1.90533	67.3387	1.98561	0.0107236	0.890933	0.00751782
Alpha Score	GTF2IP4	2.21672	60.4839	2.1331	-0.0181999	0.825049	-0.0142103		Outlier_Removed_NormalizedTotalCapacitance_fF/pF	GTF2IP4	2.21672	60.4839	2.1331	0.020846	0.802113	0.0227483		Outlier_Removed_NormalizedFirstDepolarizationCapacitance_fF/pF	GTF2IP4	2.21672	60.4839	2.1331	0.144627	0.0826346	0.140481		Outlier_Removed_NormalizedLateDepolarizationCapacitance	GTF2IP4	2.21672	60.4839	2.1331	-0.0318897	0.698461	-0.0328493		Outlier_Removed_NormalizedPeakSodiumCurrentAmplitude_pA/pF	GTF2IP4	2.21672	60.4839	2.1331	-0.143321	0.0854746	-0.143038		Outlier_Removed_NormalizedEarlyPeakCaCurrentAmplitude_pA/pF	GTF2IP4	2.21672	60.4839	2.1331	0.0107074	0.899002	0.00996056		Outlier_Removed_NormalizedLateCaCurrentAmplitude_pA/pF	GTF2IP4	2.21672	60.4839	2.1331	0.0306216	0.715603	0.029067		Outlier_Removed_CalciumIntegralNormalizedtoCellSize_pC/pF	GTF2IP4	2.21672	60.4839	2.1331	-0.0251086	0.784568	-0.0241506		Outlier_Removed_CapacitanceNormalizedtoCalcium_fF/pC	GTF2IP4	2.21672	60.4839	2.1331	0.225007	0.0147257	0.22111		Outlier_Removed_CellSize_pF	GTF2IP4	2.21672	60.4839	2.1331	0.133511	0.105724	0.129714
Alpha Score	EEF1A1P6	2.33449	72.5806	2.85951	0.0363283	0.628273	0.037501		Outlier_Removed_NormalizedTotalCapacitance_fF/pF	EEF1A1P6	2.33449	72.5806	2.85951	0.0336323	0.654916	0.0359567		Outlier_Removed_NormalizedFirstDepolarizationCapacitance_fF/pF	EEF1A1P6	2.33449	72.5806	2.85951	0.150674	0.0446901	0.151043		Outlier_Removed_NormalizedLateDepolarizationCapacitance	EEF1A1P6	2.33449	72.5806	2.85951	-0.00780521	0.917177	-0.00668109		Outlier_Removed_NormalizedPeakSodiumCurrentAmplitude_pA/pF	EEF1A1P6	2.33449	72.5806	2.85951	0.00585712	0.939574	0.0086565		Outlier_Removed_NormalizedEarlyPeakCaCurrentAmplitude_pA/pF	EEF1A1P6	2.33449	72.5806	2.85951	0.0144062	0.852962	0.0120811		Outlier_Removed_NormalizedLateCaCurrentAmplitude_pA/pF	EEF1A1P6	2.33449	72.5806	2.85951	-0.0245766	0.751837	-0.0263371		Outlier_Removed_CalciumIntegralNormalizedtoCellSize_pC/pF	EEF1A1P6	2.33449	72.5806	2.85951	0.0359687	0.662125	0.0369097		Outlier_Removed_CapacitanceNormalizedtoCalcium_fF/pC	EEF1A1P6	2.33449	72.5806	2.85951	0.117635	0.160259	0.116762		Outlier_Removed_CellSize_pF	EEF1A1P6	2.33449	72.5806	2.85951	0.0698904	0.352549	0.0714549
Alpha Score	AC007969.5	4.32931	90.7258	4.65292	-0.0290434	0.664785	-0.0264569		Outlier_Removed_NormalizedTotalCapacitance_fF/pF	AC007969.5	4.32931	90.7258	4.65292	0.143018	0.0335866	0.140206		Outlier_Removed_NormalizedFirstDepolarizationCapacitance_fF/pF	AC007969.5	4.32931	90.7258	4.65292	0.0358613	0.597616	0.033296		Outlier_Removed_NormalizedLateDepolarizationCapacitance	AC007969.5	4.32931	90.7258	4.65292	0.127422	0.0574501	0.125483		Outlier_Removed_NormalizedPeakSodiumCurrentAmplitude_pA/pF	AC007969.5	4.32931	90.7258	4.65292	-0.0661852	0.33411	-0.0661605		Outlier_Removed_NormalizedEarlyPeakCaCurrentAmplitude_pA/pF	AC007969.5	4.32931	90.7258	4.65292	-0.0741219	0.281529	-0.0755415		Outlier_Removed_NormalizedLateCaCurrentAmplitude_pA/pF	AC007969.5	4.32931	90.7258	4.65292	-0.0984213	0.151335	-0.096172		Outlier_Removed_CalciumIntegralNormalizedtoCellSize_pC/pF	AC007969.5	4.32931	90.7258	4.65292	0.018412	0.8025	0.0143364		Outlier_Removed_CapacitanceNormalizedtoCalcium_fF/pC	AC007969.5	4.32931	90.7258	4.65292	0.112497	0.132692	0.108692		Outlier_Removed_CellSize_pF	AC007969.5	4.32931	90.7258	4.65292	0.114208	0.0888549	0.112909
Alpha Score	RPL10P9	2.5841	73.3871	2.60422	0.0939107	0.207314	0.0897774		Outlier_Removed_NormalizedTotalCapacitance_fF/pF	RPL10P9	2.5841	73.3871	2.60422	-0.00259778	0.972547	-0.00493526		Outlier_Removed_NormalizedFirstDepolarizationCapacitance_fF/pF	RPL10P9	2.5841	73.3871	2.60422	0.0444473	0.556913	0.0468134		Outlier_Removed_NormalizedLateDepolarizationCapacitance	RPL10P9	2.5841	73.3871	2.60422	-0.0092324	0.901829	-0.00845559		Outlier_Removed_NormalizedPeakSodiumCurrentAmplitude_pA/pF	RPL10P9	2.5841	73.3871	2.60422	-0.142003	0.0616049	-0.1364		Outlier_Removed_NormalizedEarlyPeakCaCurrentAmplitude_pA/pF	RPL10P9	2.5841	73.3871	2.60422	-0.137135	0.0736821	-0.137017		Outlier_Removed_NormalizedLateCaCurrentAmplitude_pA/pF	RPL10P9	2.5841	73.3871	2.60422	-0.227922	0.00263794	-0.228374		Outlier_Removed_CalciumIntegralNormalizedtoCellSize_pC/pF	RPL10P9	2.5841	73.3871	2.60422	0.00538754	0.948007	0.00562161		Outlier_Removed_CapacitanceNormalizedtoCalcium_fF/pC	RPL10P9	2.5841	73.3871	2.60422	0.0977655	0.243713	0.0975879		Outlier_Removed_CellSize_pF	RPL10P9	2.5841	73.3871	2.60422	-0.0207007	0.782683	-0.0185177
Alpha Score	RPS28	7.58725	96.7742	7.96737	0.112607	0.0816952	0.110636		Outlier_Removed_NormalizedTotalCapacitance_fF/pF	RPS28	7.58725	96.7742	7.96737	-0.0155987	0.811988	-0.0169437		Outlier_Removed_NormalizedFirstDepolarizationCapacitance_fF/pF	RPS28	7.58725	96.7742	7.96737	0.0111899	0.865094	0.0081533		Outlier_Removed_NormalizedLateDepolarizationCapacitance	RPS28	7.58725	96.7742	7.96737	-0.0233909	0.71959	-0.0257001		Outlier_Removed_NormalizedPeakSodiumCurrentAmplitude_pA/pF	RPS28	7.58725	96.7742	7.96737	-0.0674338	0.308549	-0.068636		Outlier_Removed_NormalizedEarlyPeakCaCurrentAmplitude_pA/pF	RPS28	7.58725	96.7742	7.96737	-0.122388	0.0650669	-0.119766		Outlier_Removed_NormalizedLateCaCurrentAmplitude_pA/pF	RPS28	7.58725	96.7742	7.96737	-0.15211	0.0215861	-0.150092		Outlier_Removed_CalciumIntegralNormalizedtoCellSize_pC/pF	RPS28	7.58725	96.7742	7.96737	0.0334328	0.639222	0.0369458		Outlier_Removed_CapacitanceNormalizedtoCalcium_fF/pC	RPS28	7.58725	96.7742	7.96737	0.0874349	0.23156	0.0861729		Outlier_Removed_CellSize_pF	RPS28	7.58725	96.7742	7.96737	-0.069113	0.289316	-0.0724844
Alpha Score	RPL5P34	1.5328	57.2581	1.36137	0.130591	0.121367	0.131707		Outlier_Removed_NormalizedTotalCapacitance_fF/pF	RPL5P34	1.5328	57.2581	1.36137	0.0316873	0.710145	0.0270673		Outlier_Removed_NormalizedFirstDepolarizationCapacitance_fF/pF	RPL5P34	1.5328	57.2581	1.36137	0.0408376	0.631893	0.0401502		Outlier_Removed_NormalizedLateDepolarizationCapacitance	RPL5P34	1.5328	57.2581	1.36137	0.0290169	0.733611	0.0300048		Outlier_Removed_NormalizedPeakSodiumCurrentAmplitude_pA/pF	RPL5P34	1.5328	57.2581	1.36137	0.00964182	0.912292	0.011384		Outlier_Removed_NormalizedEarlyPeakCaCurrentAmplitude_pA/pF	RPL5P34	1.5328	57.2581	1.36137	-0.127361	0.145591	-0.127313		Outlier_Removed_NormalizedLateCaCurrentAmplitude_pA/pF	RPL5P34	1.5328	57.2581	1.36137	-0.119071	0.175547	-0.11726		Outlier_Removed_CalciumIntegralNormalizedtoCellSize_pC/pF	RPL5P34	1.5328	57.2581	1.36137	0.127986	0.165399	0.128486		Outlier_Removed_CapacitanceNormalizedtoCalcium_fF/pC	RPL5P34	1.5328	57.2581	1.36137	0.08025	0.389731	0.0778926		Outlier_Removed_CellSize_pF	RPL5P34	1.5328	57.2581	1.36137	-0.0891584	0.294838	-0.0872828
Alpha Score	AP000936.1	1.48279	55.6452	1.31406	0.181231	0.0333984	0.175599		Outlier_Removed_NormalizedTotalCapacitance_fF/pF	AP000936.1	1.48279	55.6452	1.31406	0.0254334	0.767986	0.0260747		Outlier_Removed_NormalizedFirstDepolarizationCapacitance_fF/pF	AP000936.1	1.48279	55.6452	1.31406	0.0821615	0.341643	0.0830989		Outlier_Removed_NormalizedLateDepolarizationCapacitance	AP000936.1	1.48279	55.6452	1.31406	-0.016227	0.850716	-0.0139389		Outlier_Removed_NormalizedPeakSodiumCurrentAmplitude_pA/pF	AP000936.1	1.48279	55.6452	1.31406	0.0112968	0.897706	0.0110934		Outlier_Removed_NormalizedEarlyPeakCaCurrentAmplitude_pA/pF	AP000936.1	1.48279	55.6452	1.31406	0.127585	0.144879	0.128188		Outlier_Removed_NormalizedLateCaCurrentAmplitude_pA/pF	AP000936.1	1.48279	55.6452	1.31406	0.130529	0.134254	0.128718		Outlier_Removed_CalciumIntegralNormalizedtoCellSize_pC/pF	AP000936.1	1.48279	55.6452	1.31406	0.153964	0.101936	0.150244		Outlier_Removed_CapacitanceNormalizedtoCalcium_fF/pC	AP000936.1	1.48279	55.6452	1.31406	0.239961	0.01119	0.240625		Outlier_Removed_CellSize_pF	AP000936.1	1.48279	55.6452	1.31406	-0.170133	0.0468531	-0.169002
Alpha Score	MAGI2-AS3	3.79858	62.5	4.55193	0.146763	0.0684135	0.148827		Outlier_Removed_NormalizedTotalCapacitance_fF/pF	MAGI2-AS3	3.79858	62.5	4.55193	-0.0653953	0.42345	-0.0628019		Outlier_Removed_NormalizedFirstDepolarizationCapacitance_fF/pF	MAGI2-AS3	3.79858	62.5	4.55193	-0.0530844	0.517407	-0.050996		Outlier_Removed_NormalizedLateDepolarizationCapacitance	MAGI2-AS3	3.79858	62.5	4.55193	-0.0625882	0.439127	-0.0633477		Outlier_Removed_NormalizedPeakSodiumCurrentAmplitude_pA/pF	MAGI2-AS3	3.79858	62.5	4.55193	0.170793	0.0360173	0.170536		Outlier_Removed_NormalizedEarlyPeakCaCurrentAmplitude_pA/pF	MAGI2-AS3	3.79858	62.5	4.55193	-0.027816	0.737178	-0.0277814		Outlier_Removed_NormalizedLateCaCurrentAmplitude_pA/pF	MAGI2-AS3	3.79858	62.5	4.55193	-0.00234539	0.977353	0.00263734		Outlier_Removed_CalciumIntegralNormalizedtoCellSize_pC/pF	MAGI2-AS3	3.79858	62.5	4.55193	0.058933	0.507067	0.0607778		Outlier_Removed_CapacitanceNormalizedtoCalcium_fF/pC	MAGI2-AS3	3.79858	62.5	4.55193	-0.0828065	0.364528	-0.0809114		Outlier_Removed_CellSize_pF	MAGI2-AS3	3.79858	62.5	4.55193	-0.211649	0.0084133	-0.207795
Alpha Score	FAM133B	2.89999	62.0968	2.92917	0.139473	0.0845	0.133874		Outlier_Removed_NormalizedTotalCapacitance_fF/pF	FAM133B	2.89999	62.0968	2.92917	-0.0327417	0.690812	-0.0285382		Outlier_Removed_NormalizedFirstDepolarizationCapacitance_fF/pF	FAM133B	2.89999	62.0968	2.92917	0.0250688	0.76074	0.0303713		Outlier_Removed_NormalizedLateDepolarizationCapacitance	FAM133B	2.89999	62.0968	2.92917	-0.0227544	0.780103	-0.0256024		Outlier_Removed_NormalizedPeakSodiumCurrentAmplitude_pA/pF	FAM133B	2.89999	62.0968	2.92917	-0.038513	0.643271	-0.0317472		Outlier_Removed_NormalizedEarlyPeakCaCurrentAmplitude_pA/pF	FAM133B	2.89999	62.0968	2.92917	0.0243703	0.771082	0.0244717		Outlier_Removed_NormalizedLateCaCurrentAmplitude_pA/pF	FAM133B	2.89999	62.0968	2.92917	0.0272718	0.744716	0.0263147		Outlier_Removed_CalciumIntegralNormalizedtoCellSize_pC/pF	FAM133B	2.89999	62.0968	2.92917	0.206024	0.0196422	0.203053		Outlier_Removed_CapacitanceNormalizedtoCalcium_fF/pC	FAM133B	2.89999	62.0968	2.92917	0.127478	0.156567	0.128432		Outlier_Removed_CellSize_pF	FAM133B	2.89999	62.0968	2.92917	-0.191437	0.0185384	-0.193347
Alpha Score	GAS5	3.89567	67.7419	4.40939	0.187729	0.0148183	0.186856		Outlier_Removed_NormalizedTotalCapacitance_fF/pF	GAS5	3.89567	67.7419	4.40939	-0.245193	0.00155384	-0.241078		Outlier_Removed_NormalizedFirstDepolarizationCapacitance_fF/pF	GAS5	3.89567	67.7419	4.40939	-0.182625	0.0196317	-0.183101		Outlier_Removed_NormalizedLateDepolarizationCapacitance	GAS5	3.89567	67.7419	4.40939	-0.247322	0.00131583	-0.249007		Outlier_Removed_NormalizedPeakSodiumCurrentAmplitude_pA/pF	GAS5	3.89567	67.7419	4.40939	0.10574	0.184662	0.107806		Outlier_Removed_NormalizedEarlyPeakCaCurrentAmplitude_pA/pF	GAS5	3.89567	67.7419	4.40939	-0.0375755	0.641425	-0.0386926		Outlier_Removed_NormalizedLateCaCurrentAmplitude_pA/pF	GAS5	3.89567	67.7419	4.40939	-0.0977082	0.224952	-0.0972784		Outlier_Removed_CalciumIntegralNormalizedtoCellSize_pC/pF	GAS5	3.89567	67.7419	4.40939	0.0345155	0.684506	0.0322731		Outlier_Removed_CapacitanceNormalizedtoCalcium_fF/pC	GAS5	3.89567	67.7419	4.40939	-0.188903	0.0276296	-0.189715		Outlier_Removed_CellSize_pF	GAS5	3.89567	67.7419	4.40939	-0.230651	0.0027103	-0.231203
Alpha Score	HLA-B	7.10318	93.1452	7.84394	0.168725	0.0102013	0.167526		Outlier_Removed_NormalizedTotalCapacitance_fF/pF	HLA-B	7.10318	93.1452	7.84394	-0.029266	0.661663	-0.0281413		Outlier_Removed_NormalizedFirstDepolarizationCapacitance_fF/pF	HLA-B	7.10318	93.1452	7.84394	-0.0210037	0.754561	-0.0174873		Outlier_Removed_NormalizedLateDepolarizationCapacitance	HLA-B	7.10318	93.1452	7.84394	-0.0261923	0.693389	-0.0246114		Outlier_Removed_NormalizedPeakSodiumCurrentAmplitude_pA/pF	HLA-B	7.10318	93.1452	7.84394	0.0597793	0.376462	0.0619973		Outlier_Removed_NormalizedEarlyPeakCaCurrentAmplitude_pA/pF	HLA-B	7.10318	93.1452	7.84394	0.110907	0.101644	0.113996		Outlier_Removed_NormalizedLateCaCurrentAmplitude_pA/pF	HLA-B	7.10318	93.1452	7.84394	0.0910346	0.177512	0.0900601		Outlier_Removed_CalciumIntegralNormalizedtoCellSize_pC/pF	HLA-B	7.10318	93.1452	7.84394	0.0671365	0.356114	0.0660719		Outlier_Removed_CapacitanceNormalizedtoCalcium_fF/pC	HLA-B	7.10318	93.1452	7.84394	0.084133	0.258814	0.0840308		Outlier_Removed_CellSize_pF	HLA-B	7.10318	93.1452	7.84394	-0.0687017	0.301654	-0.0654404
Alpha Score	RPS3AP6	1.84819	66.129	2.04698	-0.130385	0.0960957	-0.130268		Outlier_Removed_NormalizedTotalCapacitance_fF/pF	RPS3AP6	1.84819	66.129	2.04698	-0.0160463	0.839893	-0.0125416		Outlier_Removed_NormalizedFirstDepolarizationCapacitance_fF/pF	RPS3AP6	1.84819	66.129	2.04698	0.0186733	0.814122	0.0194048		Outlier_Removed_NormalizedLateDepolarizationCapacitance	RPS3AP6	1.84819	66.129	2.04698	0.0084887	0.914357	0.00830799		Outlier_Removed_NormalizedPeakSodiumCurrentAmplitude_pA/pF	RPS3AP6	1.84819	66.129	2.04698	-0.101348	0.209556	-0.102226		Outlier_Removed_NormalizedEarlyPeakCaCurrentAmplitude_pA/pF	RPS3AP6	1.84819	66.129	2.04698	-0.0680137	0.401962	-0.0681189		Outlier_Removed_NormalizedLateCaCurrentAmplitude_pA/pF	RPS3AP6	1.84819	66.129	2.04698	-0.0157564	0.846215	-0.0166212		Outlier_Removed_CalciumIntegralNormalizedtoCellSize_pC/pF	RPS3AP6	1.84819	66.129	2.04698	0.100822	0.241087	0.100585		Outlier_Removed_CapacitanceNormalizedtoCalcium_fF/pC	RPS3AP6	1.84819	66.129	2.04698	0.21465	0.0141905	0.21306		Outlier_Removed_CellSize_pF	RPS3AP6	1.84819	66.129	2.04698	0.0480487	0.545	0.046642
Alpha Score	RPL23AP42	1.20295	52.4194	1.03276	-0.0952	0.281296	-0.091777		Outlier_Removed_NormalizedTotalCapacitance_fF/pF	RPL23AP42	1.20295	52.4194	1.03276	0.0809381	0.361858	0.0807894		Outlier_Removed_NormalizedFirstDepolarizationCapacitance_fF/pF	RPL23AP42	1.20295	52.4194	1.03276	0.0265661	0.766865	0.0210766		Outlier_Removed_NormalizedLateDepolarizationCapacitance	RPL23AP42	1.20295	52.4194	1.03276	0.0742015	0.403314	0.0779843		Outlier_Removed_NormalizedPeakSodiumCurrentAmplitude_pA/pF	RPL23AP42	1.20295	52.4194	1.03276	-0.0340464	0.708519	-0.0350437		Outlier_Removed_NormalizedEarlyPeakCaCurrentAmplitude_pA/pF	RPL23AP42	1.20295	52.4194	1.03276	0.00441871	0.961153	0.00335337		Outlier_Removed_NormalizedLateCaCurrentAmplitude_pA/pF	RPL23AP42	1.20295	52.4194	1.03276	-0.0266136	0.769211	-0.0240128		Outlier_Removed_CalciumIntegralNormalizedtoCellSize_pC/pF	RPL23AP42	1.20295	52.4194	1.03276	0.250457	0.0096129	0.246664		Outlier_Removed_CapacitanceNormalizedtoCalcium_fF/pC	RPL23AP42	1.20295	52.4194	1.03276	0.16516	0.0988336	0.159249		Outlier_Removed_CellSize_pF	RPL23AP42	1.20295	52.4194	1.03276	0.162707	0.0654302	0.156487
Alpha Score	FTH1P2	1.85027	63.3065	1.99304	0.0151855	0.850277	0.012655		Outlier_Removed_NormalizedTotalCapacitance_fF/pF	FTH1P2	1.85027	63.3065	1.99304	-0.0351162	0.663411	-0.0355808		Outlier_Removed_NormalizedFirstDepolarizationCapacitance_fF/pF	FTH1P2	1.85027	63.3065	1.99304	-0.0738704	0.359418	-0.0719809		Outlier_Removed_NormalizedLateDepolarizationCapacitance	FTH1P2	1.85027	63.3065	1.99304	-0.006403	0.936564	-0.00731916		Outlier_Removed_NormalizedPeakSodiumCurrentAmplitude_pA/pF	FTH1P2	1.85027	63.3065	1.99304	0.0348978	0.670547	0.0329553		Outlier_Removed_NormalizedEarlyPeakCaCurrentAmplitude_pA/pF	FTH1P2	1.85027	63.3065	1.99304	0.104247	0.202722	0.104838		Outlier_Removed_NormalizedLateCaCurrentAmplitude_pA/pF	FTH1P2	1.85027	63.3065	1.99304	0.0476037	0.561623	0.0468302		Outlier_Removed_CalciumIntegralNormalizedtoCellSize_pC/pF	FTH1P2	1.85027	63.3065	1.99304	0.220584	0.0104324	0.21689		Outlier_Removed_CapacitanceNormalizedtoCalcium_fF/pC	FTH1P2	1.85027	63.3065	1.99304	0.143853	0.106632	0.140718		Outlier_Removed_CellSize_pF	FTH1P2	1.85027	63.3065	1.99304	-0.0911316	0.259428	-0.0896454
Alpha Score	C12orf75	6.84225	85.8871	7.94265	0.0632797	0.358083	0.0611439		Outlier_Removed_NormalizedTotalCapacitance_fF/pF	C12orf75	6.84225	85.8871	7.94265	0.0293424	0.673212	0.0285145		Outlier_Removed_NormalizedFirstDepolarizationCapacitance_fF/pF	C12orf75	6.84225	85.8871	7.94265	0.0284497	0.684064	0.0228417		Outlier_Removed_NormalizedLateDepolarizationCapacitance	C12orf75	6.84225	85.8871	7.94265	0.0261989	0.704486	0.0283375		Outlier_Removed_NormalizedPeakSodiumCurrentAmplitude_pA/pF	C12orf75	6.84225	85.8871	7.94265	0.0699731	0.321186	0.0737747		Outlier_Removed_NormalizedEarlyPeakCaCurrentAmplitude_pA/pF	C12orf75	6.84225	85.8871	7.94265	0.00801614	0.909627	0.0101014		Outlier_Removed_NormalizedLateCaCurrentAmplitude_pA/pF	C12orf75	6.84225	85.8871	7.94265	0.0304434	0.666343	0.032428		Outlier_Removed_CalciumIntegralNormalizedtoCellSize_pC/pF	C12orf75	6.84225	85.8871	7.94265	0.0584612	0.44088	0.0551957		Outlier_Removed_CapacitanceNormalizedtoCalcium_fF/pC	C12orf75	6.84225	85.8871	7.94265	0.13328	0.0840779	0.132423		Outlier_Removed_CellSize_pF	C12orf75	6.84225	85.8871	7.94265	-0.0684654	0.323449	-0.0698404
Alpha Score	RPL39P3	1.40177	54.0323	1.19677	0.115126	0.185302	0.116235		Outlier_Removed_NormalizedTotalCapacitance_fF/pF	RPL39P3	1.40177	54.0323	1.19677	0.0141244	0.871809	0.0151802		Outlier_Removed_NormalizedFirstDepolarizationCapacitance_fF/pF	RPL39P3	1.40177	54.0323	1.19677	0.0581137	0.508045	0.0616465		Outlier_Removed_NormalizedLateDepolarizationCapacitance	RPL39P3	1.40177	54.0323	1.19677	0.00397027	0.963686	0.00345613		Outlier_Removed_NormalizedPeakSodiumCurrentAmplitude_pA/pF	RPL39P3	1.40177	54.0323	1.19677	0.020373	0.820866	0.0180188		Outlier_Removed_NormalizedEarlyPeakCaCurrentAmplitude_pA/pF	RPL39P3	1.40177	54.0323	1.19677	-0.0725166	0.423487	-0.0715192		Outlier_Removed_NormalizedLateCaCurrentAmplitude_pA/pF	RPL39P3	1.40177	54.0323	1.19677	-0.0595518	0.511175	-0.0613283		Outlier_Removed_CalciumIntegralNormalizedtoCellSize_pC/pF	RPL39P3	1.40177	54.0323	1.19677	0.0829265	0.382541	0.0884923		Outlier_Removed_CapacitanceNormalizedtoCalcium_fF/pC	RPL39P3	1.40177	54.0323	1.19677	0.151744	0.113536	0.149681		Outlier_Removed_CellSize_pF	RPL39P3	1.40177	54.0323	1.19677	-0.0460522	0.598634	-0.0417882
Alpha Score	SNRPGP10	2.52556	67.7419	3.12508	0.180443	0.0192531	0.17862		Outlier_Removed_NormalizedTotalCapacitance_fF/pF	SNRPGP10	2.52556	67.7419	3.12508	0.00631949	0.935793	0.00859225		Outlier_Removed_NormalizedFirstDepolarizationCapacitance_fF/pF	SNRPGP10	2.52556	67.7419	3.12508	-0.016971	0.829752	-0.0163784		Outlier_Removed_NormalizedLateDepolarizationCapacitance	SNRPGP10	2.52556	67.7419	3.12508	-0.00691215	0.929356	-0.00525798		Outlier_Removed_NormalizedPeakSodiumCurrentAmplitude_pA/pF	SNRPGP10	2.52556	67.7419	3.12508	0.0488942	0.537939	0.0528198		Outlier_Removed_NormalizedEarlyPeakCaCurrentAmplitude_pA/pF	SNRPGP10	2.52556	67.7419	3.12508	-0.0369839	0.641376	-0.036309		Outlier_Removed_NormalizedLateCaCurrentAmplitude_pA/pF	SNRPGP10	2.52556	67.7419	3.12508	-0.0680525	0.391027	-0.0679242		Outlier_Removed_CalciumIntegralNormalizedtoCellSize_pC/pF	SNRPGP10	2.52556	67.7419	3.12508	0.00968571	0.908595	0.0110185		Outlier_Removed_CapacitanceNormalizedtoCalcium_fF/pC	SNRPGP10	2.52556	67.7419	3.12508	0.026717	0.754888	0.0318974		Outlier_Removed_CellSize_pF	SNRPGP10	2.52556	67.7419	3.12508	-0.149662	0.0542858	-0.148822
Alpha Score	LINC01278	3.39525	58.4677	3.55877	0.141741	0.0890148	0.138325		Outlier_Removed_NormalizedTotalCapacitance_fF/pF	LINC01278	3.39525	58.4677	3.55877	-0.0958221	0.256638	-0.09254		Outlier_Removed_NormalizedFirstDepolarizationCapacitance_fF/pF	LINC01278	3.39525	58.4677	3.55877	-0.144249	0.0879053	-0.143929		Outlier_Removed_NormalizedLateDepolarizationCapacitance	LINC01278	3.39525	58.4677	3.55877	-0.0734726	0.381481	-0.0743917		Outlier_Removed_NormalizedPeakSodiumCurrentAmplitude_pA/pF	LINC01278	3.39525	58.4677	3.55877	0.226231	0.00762775	0.219727		Outlier_Removed_NormalizedEarlyPeakCaCurrentAmplitude_pA/pF	LINC01278	3.39525	58.4677	3.55877	0.107258	0.215636	0.105934		Outlier_Removed_NormalizedLateCaCurrentAmplitude_pA/pF	LINC01278	3.39525	58.4677	3.55877	0.0347511	0.687946	0.0329816		Outlier_Removed_CalciumIntegralNormalizedtoCellSize_pC/pF	LINC01278	3.39525	58.4677	3.55877	0.00499023	0.956861	0.0059759		Outlier_Removed_CapacitanceNormalizedtoCalcium_fF/pC	LINC01278	3.39525	58.4677	3.55877	-0.167585	0.0721544	-0.164474		Outlier_Removed_CellSize_pF	LINC01278	3.39525	58.4677	3.55877	-0.11373	0.176226	-0.113487
Alpha Score	RPL6P27	2.86205	78.629	3.17236	-0.116592	0.104549	-0.117366		Outlier_Removed_NormalizedTotalCapacitance_fF/pF	RPL6P27	2.86205	78.629	3.17236	0.0362327	0.617821	0.0354691		Outlier_Removed_NormalizedFirstDepolarizationCapacitance_fF/pF	RPL6P27	2.86205	78.629	3.17236	0.0185834	0.79912	0.015719		Outlier_Removed_NormalizedLateDepolarizationCapacitance	RPL6P27	2.86205	78.629	3.17236	0.0469215	0.514808	0.0470466		Outlier_Removed_NormalizedPeakSodiumCurrentAmplitude_pA/pF	RPL6P27	2.86205	78.629	3.17236	-0.125393	0.0881297	-0.124865		Outlier_Removed_NormalizedEarlyPeakCaCurrentAmplitude_pA/pF	RPL6P27	2.86205	78.629	3.17236	-0.00888362	0.904733	-0.0144756		Outlier_Removed_NormalizedLateCaCurrentAmplitude_pA/pF	RPL6P27	2.86205	78.629	3.17236	-0.0488336	0.510352	-0.0491435		Outlier_Removed_CalciumIntegralNormalizedtoCellSize_pC/pF	RPL6P27	2.86205	78.629	3.17236	0.0924798	0.243293	0.0876086		Outlier_Removed_CapacitanceNormalizedtoCalcium_fF/pC	RPL6P27	2.86205	78.629	3.17236	0.0855648	0.29297	0.0822537		Outlier_Removed_CellSize_pF	RPL6P27	2.86205	78.629	3.17236	0.118062	0.102	0.116191
Alpha Score	H3F3AP4	2.03395	66.129	2.21674	-0.0313278	0.690468	-0.0297007		Outlier_Removed_NormalizedTotalCapacitance_fF/pF	H3F3AP4	2.03395	66.129	2.21674	-0.043327	0.58407	-0.0441751		Outlier_Removed_NormalizedFirstDepolarizationCapacitance_fF/pF	H3F3AP4	2.03395	66.129	2.21674	0.0028159	0.97172	7.40507e-06		Outlier_Removed_NormalizedLateDepolarizationCapacitance	H3F3AP4	2.03395	66.129	2.21674	-0.0502347	0.525537	-0.0476485		Outlier_Removed_NormalizedPeakSodiumCurrentAmplitude_pA/pF	H3F3AP4	2.03395	66.129	2.21674	-0.0347649	0.665558	-0.0353763		Outlier_Removed_NormalizedEarlyPeakCaCurrentAmplitude_pA/pF	H3F3AP4	2.03395	66.129	2.21674	-0.0464205	0.56754	-0.0443795		Outlier_Removed_NormalizedLateCaCurrentAmplitude_pA/pF	H3F3AP4	2.03395	66.129	2.21674	-0.0261324	0.746071	-0.0265509		Outlier_Removed_CalciumIntegralNormalizedtoCellSize_pC/pF	H3F3AP4	2.03395	66.129	2.21674	0.0226645	0.794152	0.0239978		Outlier_Removed_CapacitanceNormalizedtoCalcium_fF/pC	H3F3AP4	2.03395	66.129	2.21674	0.083175	0.350611	0.0804583		Outlier_Removed_CellSize_pF	H3F3AP4	2.03395	66.129	2.21674	0.0131832	0.867351	0.0158236
Alpha Score	ZBED5	3.5929	62.0968	4.34131	0.0169299	0.834918	0.0184345		Outlier_Removed_NormalizedTotalCapacitance_fF/pF	ZBED5	3.5929	62.0968	4.34131	-0.183362	0.0247038	-0.181891		Outlier_Removed_NormalizedFirstDepolarizationCapacitance_fF/pF	ZBED5	3.5929	62.0968	4.34131	-0.129175	0.116394	-0.130007		Outlier_Removed_NormalizedLateDepolarizationCapacitance	ZBED5	3.5929	62.0968	4.34131	-0.140296	0.0836834	-0.140485		Outlier_Removed_NormalizedPeakSodiumCurrentAmplitude_pA/pF	ZBED5	3.5929	62.0968	4.34131	0.00482537	0.953744	0.00199308		Outlier_Removed_NormalizedEarlyPeakCaCurrentAmplitude_pA/pF	ZBED5	3.5929	62.0968	4.34131	-0.0391458	0.640158	-0.0405845		Outlier_Removed_NormalizedLateCaCurrentAmplitude_pA/pF	ZBED5	3.5929	62.0968	4.34131	-0.0351335	0.674828	-0.0351413		Outlier_Removed_CalciumIntegralNormalizedtoCellSize_pC/pF	ZBED5	3.5929	62.0968	4.34131	0.0851744	0.341042	0.0864663		Outlier_Removed_CapacitanceNormalizedtoCalcium_fF/pC	ZBED5	3.5929	62.0968	4.34131	-0.0233454	0.796897	-0.0244574		Outlier_Removed_CellSize_pF	ZBED5	3.5929	62.0968	4.34131	-0.0235347	0.7735	-0.0198883
Alpha Score	RPL13AP5	3.63377	87.0968	3.89172	-0.040965	0.549294	-0.0413385		Outlier_Removed_NormalizedTotalCapacitance_fF/pF	RPL13AP5	3.63377	87.0968	3.89172	0.0285714	0.678423	0.0256702		Outlier_Removed_NormalizedFirstDepolarizationCapacitance_fF/pF	RPL13AP5	3.63377	87.0968	3.89172	-0.0183004	0.791571	-0.0173661		Outlier_Removed_NormalizedLateDepolarizationCapacitance	RPL13AP5	3.63377	87.0968	3.89172	0.0242331	0.724482	0.0211318		Outlier_Removed_NormalizedPeakSodiumCurrentAmplitude_pA/pF	RPL13AP5	3.63377	87.0968	3.89172	-0.207951	0.00270546	-0.205787		Outlier_Removed_NormalizedEarlyPeakCaCurrentAmplitude_pA/pF	RPL13AP5	3.63377	87.0968	3.89172	-0.101497	0.147599	-0.0984516		Outlier_Removed_NormalizedLateCaCurrentAmplitude_pA/pF	RPL13AP5	3.63377	87.0968	3.89172	-0.0972293	0.165476	-0.0951884		Outlier_Removed_CalciumIntegralNormalizedtoCellSize_pC/pF	RPL13AP5	3.63377	87.0968	3.89172	0.0918939	0.223801	0.0937928		Outlier_Removed_CapacitanceNormalizedtoCalcium_fF/pC	RPL13AP5	3.63377	87.0968	3.89172	0.0287156	0.710929	0.0300689		Outlier_Removed_CellSize_pF	RPL13AP5	3.63377	87.0968	3.89172	0.126363	0.0656605	0.12613
Alpha Score	CBR3-AS1	2.65491	52.8226	1.02401	-0.0713447	0.418065	-0.0679432		Outlier_Removed_NormalizedTotalCapacitance_fF/pF	CBR3-AS1	2.65491	52.8226	1.02401	-0.163205	0.0645997	-0.159896		Outlier_Removed_NormalizedFirstDepolarizationCapacitance_fF/pF	CBR3-AS1	2.65491	52.8226	1.02401	-0.164535	0.0634669	-0.158927		Outlier_Removed_NormalizedLateDepolarizationCapacitance	CBR3-AS1	2.65491	52.8226	1.02401	-0.116438	0.185358	-0.115141		Outlier_Removed_NormalizedPeakSodiumCurrentAmplitude_pA/pF	CBR3-AS1	2.65491	52.8226	1.02401	0.114261	0.202673	0.116125		Outlier_Removed_NormalizedEarlyPeakCaCurrentAmplitude_pA/pF	CBR3-AS1	2.65491	52.8226	1.02401	0.0965161	0.286259	0.0899567		Outlier_Removed_NormalizedLateCaCurrentAmplitude_pA/pF	CBR3-AS1	2.65491	52.8226	1.02401	0.0426499	0.638117	0.0350535		Outlier_Removed_CalciumIntegralNormalizedtoCellSize_pC/pF	CBR3-AS1	2.65491	52.8226	1.02401	0.0377777	0.696534	0.037333		Outlier_Removed_CapacitanceNormalizedtoCalcium_fF/pC	CBR3-AS1	2.65491	52.8226	1.02401	-0.0222477	0.820068	-0.0228058		Outlier_Removed_CellSize_pF	CBR3-AS1	2.65491	52.8226	1.02401	-0.0513653	0.563196	-0.0516401
Alpha Score	AC018738.2	1.43385	57.2581	1.25205	0.0542655	0.521259	0.0551313		Outlier_Removed_NormalizedTotalCapacitance_fF/pF	AC018738.2	1.43385	57.2581	1.25205	0.0641884	0.451176	0.0642503		Outlier_Removed_NormalizedFirstDepolarizationCapacitance_fF/pF	AC018738.2	1.43385	57.2581	1.25205	0.0298221	0.727465	0.0306372		Outlier_Removed_NormalizedLateDepolarizationCapacitance	AC018738.2	1.43385	57.2581	1.25205	0.0386656	0.648957	0.0388066		Outlier_Removed_NormalizedPeakSodiumCurrentAmplitude_pA/pF	AC018738.2	1.43385	57.2581	1.25205	0.117382	0.173522	0.116999		Outlier_Removed_NormalizedEarlyPeakCaCurrentAmplitude_pA/pF	AC018738.2	1.43385	57.2581	1.25205	0.12875	0.138179	0.127648		Outlier_Removed_NormalizedLateCaCurrentAmplitude_pA/pF	AC018738.2	1.43385	57.2581	1.25205	0.14145	0.103043	0.137957		Outlier_Removed_CalciumIntegralNormalizedtoCellSize_pC/pF	AC018738.2	1.43385	57.2581	1.25205	0.192902	0.0347821	0.1901		Outlier_Removed_CapacitanceNormalizedtoCalcium_fF/pC	AC018738.2	1.43385	57.2581	1.25205	0.174467	0.0599254	0.169631		Outlier_Removed_CellSize_pF	AC018738.2	1.43385	57.2581	1.25205	-0.092692	0.276039	-0.0917515
Alpha Score	CDKN2AIPNL	3.2566	52.4194	2.40502	0.146682	0.0958523	0.136729		Outlier_Removed_NormalizedTotalCapacitance_fF/pF	CDKN2AIPNL	3.2566	52.4194	2.40502	0.158982	0.0742131	0.160845		Outlier_Removed_NormalizedFirstDepolarizationCapacitance_fF/pF	CDKN2AIPNL	3.2566	52.4194	2.40502	0.142833	0.110598	0.136361		Outlier_Removed_NormalizedLateDepolarizationCapacitance	CDKN2AIPNL	3.2566	52.4194	2.40502	0.106261	0.230708	0.106753		Outlier_Removed_NormalizedPeakSodiumCurrentAmplitude_pA/pF	CDKN2AIPNL	3.2566	52.4194	2.40502	0.0198029	0.826494	0.022895		Outlier_Removed_NormalizedEarlyPeakCaCurrentAmplitude_pA/pF	CDKN2AIPNL	3.2566	52.4194	2.40502	-0.0942339	0.299856	-0.09151		Outlier_Removed_NormalizedLateCaCurrentAmplitude_pA/pF	CDKN2AIPNL	3.2566	52.4194	2.40502	-0.0779048	0.391728	-0.0785033		Outlier_Removed_CalciumIntegralNormalizedtoCellSize_pC/pF	CDKN2AIPNL	3.2566	52.4194	2.40502	-0.0630833	0.514617	-0.0669301		Outlier_Removed_CapacitanceNormalizedtoCalcium_fF/pC	CDKN2AIPNL	3.2566	52.4194	2.40502	0.158869	0.102165	0.159833		Outlier_Removed_CellSize_pF	CDKN2AIPNL	3.2566	52.4194	2.40502	-0.183293	0.0391415	-0.182092
Alpha Score	FTH1P11	1.36599	54.4355	1.06189	0.0894596	0.302151	0.0885622		Outlier_Removed_NormalizedTotalCapacitance_fF/pF	FTH1P11	1.36599	54.4355	1.06189	-0.0613812	0.479429	-0.0629761		Outlier_Removed_NormalizedFirstDepolarizationCapacitance_fF/pF	FTH1P11	1.36599	54.4355	1.06189	-0.0242451	0.78015	-0.0253734		Outlier_Removed_NormalizedLateDepolarizationCapacitance	FTH1P11	1.36599	54.4355	1.06189	-0.0570659	0.510913	-0.0584267		Outlier_Removed_NormalizedPeakSodiumCurrentAmplitude_pA/pF	FTH1P11	1.36599	54.4355	1.06189	0.0340869	0.700231	0.0357076		Outlier_Removed_NormalizedEarlyPeakCaCurrentAmplitude_pA/pF	FTH1P11	1.36599	54.4355	1.06189	0.0511579	0.564775	0.0541456		Outlier_Removed_NormalizedLateCaCurrentAmplitude_pA/pF	FTH1P11	1.36599	54.4355	1.06189	-0.0235132	0.790594	-0.0214585		Outlier_Removed_CalciumIntegralNormalizedtoCellSize_pC/pF	FTH1P11	1.36599	54.4355	1.06189	0.161658	0.0843437	0.16176		Outlier_Removed_CapacitanceNormalizedtoCalcium_fF/pC	FTH1P11	1.36599	54.4355	1.06189	0.214772	0.0249182	0.210903		Outlier_Removed_CellSize_pF	FTH1P11	1.36599	54.4355	1.06189	-0.061789	0.479856	-0.0609691
Alpha Score	RPL9P9	3.86407	84.2742	4.396	-0.158323	0.0220454	-0.15969		Outlier_Removed_NormalizedTotalCapacitance_fF/pF	RPL9P9	3.86407	84.2742	4.396	-0.0713333	0.310642	-0.0721921		Outlier_Removed_NormalizedFirstDepolarizationCapacitance_fF/pF	RPL9P9	3.86407	84.2742	4.396	-0.0695619	0.324045	-0.0681818		Outlier_Removed_NormalizedLateDepolarizationCapacitance	RPL9P9	3.86407	84.2742	4.396	-0.0759031	0.277032	-0.0766283		Outlier_Removed_NormalizedPeakSodiumCurrentAmplitude_pA/pF	RPL9P9	3.86407	84.2742	4.396	-0.0532634	0.453816	-0.0513917		Outlier_Removed_NormalizedEarlyPeakCaCurrentAmplitude_pA/pF	RPL9P9	3.86407	84.2742	4.396	0.0765906	0.282277	0.0733538		Outlier_Removed_NormalizedLateCaCurrentAmplitude_pA/pF	RPL9P9	3.86407	84.2742	4.396	0.0680662	0.339451	0.0655555		Outlier_Removed_CalciumIntegralNormalizedtoCellSize_pC/pF	RPL9P9	3.86407	84.2742	4.396	-0.0329967	0.666487	-0.0307142		Outlier_Removed_CapacitanceNormalizedtoCalcium_fF/pC	RPL9P9	3.86407	84.2742	4.396	-0.0833008	0.287449	-0.0831979		Outlier_Removed_CellSize_pF	RPL9P9	3.86407	84.2742	4.396	0.0831465	0.234765	0.0831385
Alpha Score	FAM200B	3.10181	54.4355	3.26633	0.0271339	0.754741	0.0265258		Outlier_Removed_NormalizedTotalCapacitance_fF/pF	FAM200B	3.10181	54.4355	3.26633	0.0432817	0.622175	0.0428799		Outlier_Removed_NormalizedFirstDepolarizationCapacitance_fF/pF	FAM200B	3.10181	54.4355	3.26633	0.0547803	0.535901	0.0572472		Outlier_Removed_NormalizedLateDepolarizationCapacitance	FAM200B	3.10181	54.4355	3.26633	0.0285273	0.743517	0.0349302		Outlier_Removed_NormalizedPeakSodiumCurrentAmplitude_pA/pF	FAM200B	3.10181	54.4355	3.26633	-0.0265552	0.766052	-0.0289835		Outlier_Removed_NormalizedEarlyPeakCaCurrentAmplitude_pA/pF	FAM200B	3.10181	54.4355	3.26633	-0.0107465	0.905318	-0.015056		Outlier_Removed_NormalizedLateCaCurrentAmplitude_pA/pF	FAM200B	3.10181	54.4355	3.26633	0.0312676	0.727113	0.0294866		Outlier_Removed_CalciumIntegralNormalizedtoCellSize_pC/pF	FAM200B	3.10181	54.4355	3.26633	-0.000752713	0.993687	-0.00804278		Outlier_Removed_CapacitanceNormalizedtoCalcium_fF/pC	FAM200B	3.10181	54.4355	3.26633	-0.0056577	0.952148	-0.002127		Outlier_Removed_CellSize_pF	FAM200B	3.10181	54.4355	3.26633	-0.0410437	0.63902	-0.0425036
Alpha Score	LINC00674	2.73019	51.6129	2.23451	0.0938301	0.292122	0.0922333		Outlier_Removed_NormalizedTotalCapacitance_fF/pF	LINC00674	2.73019	51.6129	2.23451	-0.049944	0.578635	-0.0489435		Outlier_Removed_NormalizedFirstDepolarizationCapacitance_fF/pF	LINC00674	2.73019	51.6129	2.23451	-0.0575248	0.522297	-0.0558917		Outlier_Removed_NormalizedLateDepolarizationCapacitance	LINC00674	2.73019	51.6129	2.23451	-0.00465147	0.958607	-0.00489209		Outlier_Removed_NormalizedPeakSodiumCurrentAmplitude_pA/pF	LINC00674	2.73019	51.6129	2.23451	0.01719	0.850317	0.0106502		Outlier_Removed_NormalizedEarlyPeakCaCurrentAmplitude_pA/pF	LINC00674	2.73019	51.6129	2.23451	0.137441	0.134407	0.135715		Outlier_Removed_NormalizedLateCaCurrentAmplitude_pA/pF	LINC00674	2.73019	51.6129	2.23451	0.22064	0.0158964	0.215637		Outlier_Removed_CalciumIntegralNormalizedtoCellSize_pC/pF	LINC00674	2.73019	51.6129	2.23451	0.105101	0.276748	0.101496		Outlier_Removed_CapacitanceNormalizedtoCalcium_fF/pC	LINC00674	2.73019	51.6129	2.23451	0.0736173	0.459895	0.0692063		Outlier_Removed_CellSize_pF	LINC00674	2.73019	51.6129	2.23451	-0.130422	0.147139	-0.131486
Alpha Score	MTCO1P12	7.17557	98.7903	7.30271	-0.11461	0.0733465	-0.112978		Outlier_Removed_NormalizedTotalCapacitance_fF/pF	MTCO1P12	7.17557	98.7903	7.30271	0.02593	0.689395	0.0267524		Outlier_Removed_NormalizedFirstDepolarizationCapacitance_fF/pF	MTCO1P12	7.17557	98.7903	7.30271	0.0548888	0.39925	0.0511517		Outlier_Removed_NormalizedLateDepolarizationCapacitance	MTCO1P12	7.17557	98.7903	7.30271	0.0317756	0.622081	0.0273626		Outlier_Removed_NormalizedPeakSodiumCurrentAmplitude_pA/pF	MTCO1P12	7.17557	98.7903	7.30271	-0.0493115	0.451835	-0.0501019		Outlier_Removed_NormalizedEarlyPeakCaCurrentAmplitude_pA/pF	MTCO1P12	7.17557	98.7903	7.30271	0.0584017	0.37485	0.0548768		Outlier_Removed_NormalizedLateCaCurrentAmplitude_pA/pF	MTCO1P12	7.17557	98.7903	7.30271	0.00532322	0.935586	0.00362838		Outlier_Removed_CalciumIntegralNormalizedtoCellSize_pC/pF	MTCO1P12	7.17557	98.7903	7.30271	0.100091	0.156398	0.0993882		Outlier_Removed_CapacitanceNormalizedtoCalcium_fF/pC	MTCO1P12	7.17557	98.7903	7.30271	0.124205	0.0860803	0.124532		Outlier_Removed_CellSize_pF	MTCO1P12	7.17557	98.7903	7.30271	0.166211	0.00958962	0.164349
Alpha Score	RPL9P7	1.45497	58.871	1.5003	-0.0216922	0.794952	-0.0207246		Outlier_Removed_NormalizedTotalCapacitance_fF/pF	RPL9P7	1.45497	58.871	1.5003	-0.0598112	0.477955	-0.0632649		Outlier_Removed_NormalizedFirstDepolarizationCapacitance_fF/pF	RPL9P7	1.45497	58.871	1.5003	0.031899	0.705278	0.0326858		Outlier_Removed_NormalizedLateDepolarizationCapacitance	RPL9P7	1.45497	58.871	1.5003	-0.0243136	0.771599	-0.027104		Outlier_Removed_NormalizedPeakSodiumCurrentAmplitude_pA/pF	RPL9P7	1.45497	58.871	1.5003	0.0458221	0.592209	0.042534		Outlier_Removed_NormalizedEarlyPeakCaCurrentAmplitude_pA/pF	RPL9P7	1.45497	58.871	1.5003	0.0155685	0.855658	0.0165651		Outlier_Removed_NormalizedLateCaCurrentAmplitude_pA/pF	RPL9P7	1.45497	58.871	1.5003	-0.0229558	0.789275	-0.0255442		Outlier_Removed_CalciumIntegralNormalizedtoCellSize_pC/pF	RPL9P7	1.45497	58.871	1.5003	0.0338217	0.716163	0.0350972		Outlier_Removed_CapacitanceNormalizedtoCalcium_fF/pC	RPL9P7	1.45497	58.871	1.5003	0.257353	0.00639552	0.255142		Outlier_Removed_CellSize_pF	RPL9P7	1.45497	58.871	1.5003	0.105801	0.206916	0.101411
Alpha Score	RPL37P2	1.63348	59.2742	1.5787	0.197459	0.0165174	0.197214		Outlier_Removed_NormalizedTotalCapacitance_fF/pF	RPL37P2	1.63348	59.2742	1.5787	-0.0948224	0.254927	-0.0937752		Outlier_Removed_NormalizedFirstDepolarizationCapacitance_fF/pF	RPL37P2	1.63348	59.2742	1.5787	0.0971994	0.243156	0.093804		Outlier_Removed_NormalizedLateDepolarizationCapacitance	RPL37P2	1.63348	59.2742	1.5787	-0.127985	0.123682	-0.127582		Outlier_Removed_NormalizedPeakSodiumCurrentAmplitude_pA/pF	RPL37P2	1.63348	59.2742	1.5787	-0.0794239	0.34744	-0.0807941		Outlier_Removed_NormalizedEarlyPeakCaCurrentAmplitude_pA/pF	RPL37P2	1.63348	59.2742	1.5787	-0.111882	0.191393	-0.112389		Outlier_Removed_NormalizedLateCaCurrentAmplitude_pA/pF	RPL37P2	1.63348	59.2742	1.5787	-0.143054	0.0929557	-0.142442		Outlier_Removed_CalciumIntegralNormalizedtoCellSize_pC/pF	RPL37P2	1.63348	59.2742	1.5787	0.0254859	0.781412	0.0263262		Outlier_Removed_CapacitanceNormalizedtoCalcium_fF/pC	RPL37P2	1.63348	59.2742	1.5787	0.0528706	0.571299	0.0558631		Outlier_Removed_CellSize_pF	RPL37P2	1.63348	59.2742	1.5787	-0.0227983	0.785478	-0.0183567
Alpha Score	NME1	4.91494	73.3871	6.33205	0.0415743	0.57736	0.0368158		Outlier_Removed_NormalizedTotalCapacitance_fF/pF	NME1	4.91494	73.3871	6.33205	0.026472	0.725773	0.0244548		Outlier_Removed_NormalizedFirstDepolarizationCapacitance_fF/pF	NME1	4.91494	73.3871	6.33205	-0.00885716	0.907123	-0.00834717		Outlier_Removed_NormalizedLateDepolarizationCapacitance	NME1	4.91494	73.3871	6.33205	0.0460899	0.537823	0.045911		Outlier_Removed_NormalizedPeakSodiumCurrentAmplitude_pA/pF	NME1	4.91494	73.3871	6.33205	-0.00263235	0.97242	-0.00223894		Outlier_Removed_NormalizedEarlyPeakCaCurrentAmplitude_pA/pF	NME1	4.91494	73.3871	6.33205	-0.0723275	0.34291	-0.0744921		Outlier_Removed_NormalizedLateCaCurrentAmplitude_pA/pF	NME1	4.91494	73.3871	6.33205	0.028806	0.705122	0.025661		Outlier_Removed_CalciumIntegralNormalizedtoCellSize_pC/pF	NME1	4.91494	73.3871	6.33205	0.174906	0.032293	0.177959		Outlier_Removed_CapacitanceNormalizedtoCalcium_fF/pC	NME1	4.91494	73.3871	6.33205	0.0113447	0.892272	0.00901001		Outlier_Removed_CellSize_pF	NME1	4.91494	73.3871	6.33205	-0.165009	0.0272895	-0.166015
Alpha Score	GET4	2.00146	50	0.293831	0.0244343	0.787642	0.0239777		Outlier_Removed_NormalizedTotalCapacitance_fF/pF	GET4	2.00146	50	0.293831	0.0122808	0.892316	0.0160016		Outlier_Removed_NormalizedFirstDepolarizationCapacitance_fF/pF	GET4	2.00146	50	0.293831	-0.0375794	0.6786	-0.0354204		Outlier_Removed_NormalizedLateDepolarizationCapacitance	GET4	2.00146	50	0.293831	-0.0110663	0.902911	-0.00851205		Outlier_Removed_NormalizedPeakSodiumCurrentAmplitude_pA/pF	GET4	2.00146	50	0.293831	0.0516606	0.57361	0.0463322		Outlier_Removed_NormalizedEarlyPeakCaCurrentAmplitude_pA/pF	GET4	2.00146	50	0.293831	0.0620968	0.50598	0.0608983		Outlier_Removed_NormalizedLateCaCurrentAmplitude_pA/pF	GET4	2.00146	50	0.293831	0.0435913	0.640735	0.0393831		Outlier_Removed_CalciumIntegralNormalizedtoCellSize_pC/pF	GET4	2.00146	50	0.293831	0.063137	0.518235	0.0597567		Outlier_Removed_CapacitanceNormalizedtoCalcium_fF/pC	GET4	2.00146	50	0.293831	0.0154731	0.87918	0.0149792		Outlier_Removed_CellSize_pF	GET4	2.00146	50	0.293831	-0.0721084	0.429941	-0.0740514
Alpha Score	ADSL	3.40807	54.0323	2.88913	0.023534	0.787229	0.0262562		Outlier_Removed_NormalizedTotalCapacitance_fF/pF	ADSL	3.40807	54.0323	2.88913	-0.0473457	0.589825	-0.0478453		Outlier_Removed_NormalizedFirstDepolarizationCapacitance_fF/pF	ADSL	3.40807	54.0323	2.88913	-0.0179391	0.838845	-0.0188414		Outlier_Removed_NormalizedLateDepolarizationCapacitance	ADSL	3.40807	54.0323	2.88913	-0.0191536	0.826786	-0.0205882		Outlier_Removed_NormalizedPeakSodiumCurrentAmplitude_pA/pF	ADSL	3.40807	54.0323	2.88913	0.0537425	0.546843	0.0546395		Outlier_Removed_NormalizedEarlyPeakCaCurrentAmplitude_pA/pF	ADSL	3.40807	54.0323	2.88913	0.0342082	0.703744	0.0305868		Outlier_Removed_NormalizedLateCaCurrentAmplitude_pA/pF	ADSL	3.40807	54.0323	2.88913	0.0224275	0.802372	0.0169911		Outlier_Removed_CalciumIntegralNormalizedtoCellSize_pC/pF	ADSL	3.40807	54.0323	2.88913	0.045142	0.630393	0.0415067		Outlier_Removed_CapacitanceNormalizedtoCalcium_fF/pC	ADSL	3.40807	54.0323	2.88913	0.0579279	0.54963	0.059768		Outlier_Removed_CellSize_pF	ADSL	3.40807	54.0323	2.88913	-0.0578897	0.508054	-0.0580884
Alpha Score	RPS2P5	4.66144	87.5	5.37589	-0.0665114	0.329463	-0.0673524		Outlier_Removed_NormalizedTotalCapacitance_fF/pF	RPS2P5	4.66144	87.5	5.37589	-0.00851914	0.901629	-0.00800391		Outlier_Removed_NormalizedFirstDepolarizationCapacitance_fF/pF	RPS2P5	4.66144	87.5	5.37589	-0.0343055	0.619409	-0.0352264		Outlier_Removed_NormalizedLateDepolarizationCapacitance	RPS2P5	4.66144	87.5	5.37589	0.0176615	0.796809	0.0202194		Outlier_Removed_NormalizedPeakSodiumCurrentAmplitude_pA/pF	RPS2P5	4.66144	87.5	5.37589	-0.0489704	0.483481	-0.0506821		Outlier_Removed_NormalizedEarlyPeakCaCurrentAmplitude_pA/pF	RPS2P5	4.66144	87.5	5.37589	0.0224852	0.748961	0.0228912		Outlier_Removed_NormalizedLateCaCurrentAmplitude_pA/pF	RPS2P5	4.66144	87.5	5.37589	0.0436117	0.534664	0.0427072		Outlier_Removed_CalciumIntegralNormalizedtoCellSize_pC/pF	RPS2P5	4.66144	87.5	5.37589	0.173125	0.0204737	0.167603		Outlier_Removed_CapacitanceNormalizedtoCalcium_fF/pC	RPS2P5	4.66144	87.5	5.37589	0.0954183	0.215809	0.0944468		Outlier_Removed_CellSize_pF	RPS2P5	4.66144	87.5	5.37589	0.0138007	0.840922	0.011209
Alpha Score	MTATP8P1	3.13638	81.4516	3.24883	-0.0562357	0.426655	-0.055463		Outlier_Removed_NormalizedTotalCapacitance_fF/pF	MTATP8P1	3.13638	81.4516	3.24883	0.161176	0.0236583	0.160075		Outlier_Removed_NormalizedFirstDepolarizationCapacitance_fF/pF	MTATP8P1	3.13638	81.4516	3.24883	0.180338	0.011642	0.175039		Outlier_Removed_NormalizedLateDepolarizationCapacitance	MTATP8P1	3.13638	81.4516	3.24883	0.16772	0.0176018	0.166473		Outlier_Removed_NormalizedPeakSodiumCurrentAmplitude_pA/pF	MTATP8P1	3.13638	81.4516	3.24883	-0.105111	0.145724	-0.107232		Outlier_Removed_NormalizedEarlyPeakCaCurrentAmplitude_pA/pF	MTATP8P1	3.13638	81.4516	3.24883	0.0230041	0.752095	0.0258983		Outlier_Removed_NormalizedLateCaCurrentAmplitude_pA/pF	MTATP8P1	3.13638	81.4516	3.24883	-0.0207397	0.775815	-0.0207923		Outlier_Removed_CalciumIntegralNormalizedtoCellSize_pC/pF	MTATP8P1	3.13638	81.4516	3.24883	0.118597	0.12236	0.114602		Outlier_Removed_CapacitanceNormalizedtoCalcium_fF/pC	MTATP8P1	3.13638	81.4516	3.24883	0.309227	5.31328e-05	0.305755		Outlier_Removed_CellSize_pF	MTATP8P1	3.13638	81.4516	3.24883	0.0906252	0.201875	0.0863249
Alpha Score	PNMA2	3.17102	54.8387	2.29353	0.0273699	0.751776	0.0258274		Outlier_Removed_NormalizedTotalCapacitance_fF/pF	PNMA2	3.17102	54.8387	2.29353	-0.0635756	0.467223	-0.0645595		Outlier_Removed_NormalizedFirstDepolarizationCapacitance_fF/pF	PNMA2	3.17102	54.8387	2.29353	-0.0437884	0.61946	-0.0422707		Outlier_Removed_NormalizedLateDepolarizationCapacitance	PNMA2	3.17102	54.8387	2.29353	-0.0727167	0.401949	-0.0766643		Outlier_Removed_NormalizedPeakSodiumCurrentAmplitude_pA/pF	PNMA2	3.17102	54.8387	2.29353	0.0132814	0.881249	0.0132621		Outlier_Removed_NormalizedEarlyPeakCaCurrentAmplitude_pA/pF	PNMA2	3.17102	54.8387	2.29353	-0.0216209	0.807847	-0.0243451		Outlier_Removed_NormalizedLateCaCurrentAmplitude_pA/pF	PNMA2	3.17102	54.8387	2.29353	-0.0394909	0.655532	-0.0396536		Outlier_Removed_CalciumIntegralNormalizedtoCellSize_pC/pF	PNMA2	3.17102	54.8387	2.29353	-0.138632	0.144915	-0.130742		Outlier_Removed_CapacitanceNormalizedtoCalcium_fF/pC	PNMA2	3.17102	54.8387	2.29353	-0.0134662	0.888954	-0.0085668		Outlier_Removed_CellSize_pF	PNMA2	3.17102	54.8387	2.29353	-0.132584	0.128177	-0.130872
Alpha Score	MIF	6.31852	92.3387	6.92055	-0.247005	0.000159315	-0.245392		Outlier_Removed_NormalizedTotalCapacitance_fF/pF	MIF	6.31852	92.3387	6.92055	0.0524915	0.434353	0.0478834		Outlier_Removed_NormalizedFirstDepolarizationCapacitance_fF/pF	MIF	6.31852	92.3387	6.92055	0.104765	0.119604	0.101149		Outlier_Removed_NormalizedLateDepolarizationCapacitance	MIF	6.31852	92.3387	6.92055	0.0648683	0.330569	0.0670489		Outlier_Removed_NormalizedPeakSodiumCurrentAmplitude_pA/pF	MIF	6.31852	92.3387	6.92055	-0.231947	0.000524042	-0.23416		Outlier_Removed_NormalizedEarlyPeakCaCurrentAmplitude_pA/pF	MIF	6.31852	92.3387	6.92055	-0.18646	0.0057539	-0.183378		Outlier_Removed_NormalizedLateCaCurrentAmplitude_pA/pF	MIF	6.31852	92.3387	6.92055	-0.116278	0.0867547	-0.114613		Outlier_Removed_CalciumIntegralNormalizedtoCellSize_pC/pF	MIF	6.31852	92.3387	6.92055	-0.017385	0.811825	-0.0132893		Outlier_Removed_CapacitanceNormalizedtoCalcium_fF/pC	MIF	6.31852	92.3387	6.92055	0.093878	0.20496	0.0935208		Outlier_Removed_CellSize_pF	MIF	6.31852	92.3387	6.92055	0.251053	0.000136458	0.250428
Alpha Score	RPL36A	4.43354	86.6935	5.17322	0.0522109	0.446288	0.0521844		Outlier_Removed_NormalizedTotalCapacitance_fF/pF	RPL36A	4.43354	86.6935	5.17322	-0.0223208	0.747194	-0.0175841		Outlier_Removed_NormalizedFirstDepolarizationCapacitance_fF/pF	RPL36A	4.43354	86.6935	5.17322	0.0183002	0.792552	0.0176457		Outlier_Removed_NormalizedLateDepolarizationCapacitance	RPL36A	4.43354	86.6935	5.17322	-0.0359054	0.602293	-0.0328204		Outlier_Removed_NormalizedPeakSodiumCurrentAmplitude_pA/pF	RPL36A	4.43354	86.6935	5.17322	-0.0448271	0.522305	-0.0464572		Outlier_Removed_NormalizedEarlyPeakCaCurrentAmplitude_pA/pF	RPL36A	4.43354	86.6935	5.17322	-0.0227245	0.747591	-0.0272712		Outlier_Removed_NormalizedLateCaCurrentAmplitude_pA/pF	RPL36A	4.43354	86.6935	5.17322	-0.039151	0.578235	-0.0357244		Outlier_Removed_CalciumIntegralNormalizedtoCellSize_pC/pF	RPL36A	4.43354	86.6935	5.17322	-0.0193042	0.797575	-0.0202558		Outlier_Removed_CapacitanceNormalizedtoCalcium_fF/pC	RPL36A	4.43354	86.6935	5.17322	0.0380451	0.619219	0.0329838		Outlier_Removed_CellSize_pF	RPL36A	4.43354	86.6935	5.17322	-0.035577	0.605619	-0.0344664
Alpha Score	RPP21	2.70693	54.4355	2.93011	0.267271	0.00172588	0.263337		Outlier_Removed_NormalizedTotalCapacitance_fF/pF	RPP21	2.70693	54.4355	2.93011	-0.0318297	0.716078	-0.0322293		Outlier_Removed_NormalizedFirstDepolarizationCapacitance_fF/pF	RPP21	2.70693	54.4355	2.93011	-0.0913237	0.295819	-0.0895076		Outlier_Removed_NormalizedLateDepolarizationCapacitance	RPP21	2.70693	54.4355	2.93011	-0.0361325	0.677371	-0.0392961		Outlier_Removed_NormalizedPeakSodiumCurrentAmplitude_pA/pF	RPP21	2.70693	54.4355	2.93011	0.0425104	0.632407	0.0405523		Outlier_Removed_NormalizedEarlyPeakCaCurrentAmplitude_pA/pF	RPP21	2.70693	54.4355	2.93011	0.0982006	0.270122	0.103197		Outlier_Removed_NormalizedLateCaCurrentAmplitude_pA/pF	RPP21	2.70693	54.4355	2.93011	0.0222134	0.804222	0.0188022		Outlier_Removed_CalciumIntegralNormalizedtoCellSize_pC/pF	RPP21	2.70693	54.4355	2.93011	0.21743	0.0207027	0.218649		Outlier_Removed_CapacitanceNormalizedtoCalcium_fF/pC	RPP21	2.70693	54.4355	2.93011	0.0411547	0.670914	0.0467412		Outlier_Removed_CellSize_pF	RPP21	2.70693	54.4355	2.93011	-0.186166	0.0325768	-0.186208
Alpha Score	ATP5J2	6.0898	85.8871	7.16659	-0.123341	0.0724357	-0.120362		Outlier_Removed_NormalizedTotalCapacitance_fF/pF	ATP5J2	6.0898	85.8871	7.16659	0.13764	0.0468811	0.134328		Outlier_Removed_NormalizedFirstDepolarizationCapacitance_fF/pF	ATP5J2	6.0898	85.8871	7.16659	0.103752	0.136827	0.101842		Outlier_Removed_NormalizedLateDepolarizationCapacitance	ATP5J2	6.0898	85.8871	7.16659	0.115244	0.0942028	0.113003		Outlier_Removed_NormalizedPeakSodiumCurrentAmplitude_pA/pF	ATP5J2	6.0898	85.8871	7.16659	-0.186144	0.00753385	-0.189246		Outlier_Removed_NormalizedEarlyPeakCaCurrentAmplitude_pA/pF	ATP5J2	6.0898	85.8871	7.16659	-0.168072	0.0165323	-0.166225		Outlier_Removed_NormalizedLateCaCurrentAmplitude_pA/pF	ATP5J2	6.0898	85.8871	7.16659	-0.0891085	0.205003	-0.0884119		Outlier_Removed_CalciumIntegralNormalizedtoCellSize_pC/pF	ATP5J2	6.0898	85.8871	7.16659	0.0408517	0.590355	0.0385072		Outlier_Removed_CapacitanceNormalizedtoCalcium_fF/pC	ATP5J2	6.0898	85.8871	7.16659	0.183273	0.0174104	0.18486		Outlier_Removed_CellSize_pF	ATP5J2	6.0898	85.8871	7.16659	0.150199	0.0295587	0.147472
Alpha Score	ARPC4	5.13932	77.8226	6.37894	0.148436	0.039382	0.151641		Outlier_Removed_NormalizedTotalCapacitance_fF/pF	ARPC4	5.13932	77.8226	6.37894	0.134712	0.0653049	0.135407		Outlier_Removed_NormalizedFirstDepolarizationCapacitance_fF/pF	ARPC4	5.13932	77.8226	6.37894	0.0204613	0.781624	0.018262		Outlier_Removed_NormalizedLateDepolarizationCapacitance	ARPC4	5.13932	77.8226	6.37894	0.139612	0.0540721	0.140344		Outlier_Removed_NormalizedPeakSodiumCurrentAmplitude_pA/pF	ARPC4	5.13932	77.8226	6.37894	0.168427	0.022287	0.166616		Outlier_Removed_NormalizedEarlyPeakCaCurrentAmplitude_pA/pF	ARPC4	5.13932	77.8226	6.37894	-0.0250364	0.737966	-0.0296196		Outlier_Removed_NormalizedLateCaCurrentAmplitude_pA/pF	ARPC4	5.13932	77.8226	6.37894	-0.0610466	0.411686	-0.0593756		Outlier_Removed_CalciumIntegralNormalizedtoCellSize_pC/pF	ARPC4	5.13932	77.8226	6.37894	0.0458347	0.563704	0.0450528		Outlier_Removed_CapacitanceNormalizedtoCalcium_fF/pC	ARPC4	5.13932	77.8226	6.37894	-0.0648912	0.419414	-0.0679681		Outlier_Removed_CellSize_pF	ARPC4	5.13932	77.8226	6.37894	-0.13731	0.058871	-0.138855
Alpha Score	ARPC1A	4.93943	70.9677	6.78767	0.0237442	0.754431	0.0244844		Outlier_Removed_NormalizedTotalCapacitance_fF/pF	ARPC1A	4.93943	70.9677	6.78767	0.0233549	0.761733	0.0278394		Outlier_Removed_NormalizedFirstDepolarizationCapacitance_fF/pF	ARPC1A	4.93943	70.9677	6.78767	0.0535643	0.487846	0.0565388		Outlier_Removed_NormalizedLateDepolarizationCapacitance	ARPC1A	4.93943	70.9677	6.78767	-0.0112425	0.882947	-0.0113734		Outlier_Removed_NormalizedPeakSodiumCurrentAmplitude_pA/pF	ARPC1A	4.93943	70.9677	6.78767	0.245032	0.00136852	0.240104		Outlier_Removed_NormalizedEarlyPeakCaCurrentAmplitude_pA/pF	ARPC1A	4.93943	70.9677	6.78767	0.182587	0.0185466	0.181704		Outlier_Removed_NormalizedLateCaCurrentAmplitude_pA/pF	ARPC1A	4.93943	70.9677	6.78767	0.115414	0.138682	0.118835		Outlier_Removed_CalciumIntegralNormalizedtoCellSize_pC/pF	ARPC1A	4.93943	70.9677	6.78767	0.0767515	0.357165	0.0786173		Outlier_Removed_CapacitanceNormalizedtoCalcium_fF/pC	ARPC1A	4.93943	70.9677	6.78767	0.113757	0.18081	0.112718		Outlier_Removed_CellSize_pF	ARPC1A	4.93943	70.9677	6.78767	-0.0191661	0.801799	-0.0194041
Alpha Score	ATP5O	5.23288	77.8226	6.61593	0.030629	0.672407	0.028676		Outlier_Removed_NormalizedTotalCapacitance_fF/pF	ATP5O	5.23288	77.8226	6.61593	0.116852	0.109314	0.110956		Outlier_Removed_NormalizedFirstDepolarizationCapacitance_fF/pF	ATP5O	5.23288	77.8226	6.61593	0.13234	0.0709904	0.127352		Outlier_Removed_NormalizedLateDepolarizationCapacitance	ATP5O	5.23288	77.8226	6.61593	0.071124	0.326923	0.0691981		Outlier_Removed_NormalizedPeakSodiumCurrentAmplitude_pA/pF	ATP5O	5.23288	77.8226	6.61593	0.0246546	0.739047	0.0255635		Outlier_Removed_NormalizedEarlyPeakCaCurrentAmplitude_pA/pF	ATP5O	5.23288	77.8226	6.61593	0.0276885	0.710611	0.0267027		Outlier_Removed_NormalizedLateCaCurrentAmplitude_pA/pF	ATP5O	5.23288	77.8226	6.61593	0.0573831	0.441631	0.0559465		Outlier_Removed_CalciumIntegralNormalizedtoCellSize_pC/pF	ATP5O	5.23288	77.8226	6.61593	0.133665	0.0930153	0.135161		Outlier_Removed_CapacitanceNormalizedtoCalcium_fF/pC	ATP5O	5.23288	77.8226	6.61593	0.207079	0.0102194	0.20321		Outlier_Removed_CellSize_pF	ATP5O	5.23288	77.8226	6.61593	0.0470672	0.519023	0.0451778
Alpha Score	PI4KA	3.28923	59.6774	3.49464	-0.0495193	0.550049	-0.0473406		Outlier_Removed_NormalizedTotalCapacitance_fF/pF	PI4KA	3.28923	59.6774	3.49464	0.0381937	0.649472	0.034445		Outlier_Removed_NormalizedFirstDepolarizationCapacitance_fF/pF	PI4KA	3.28923	59.6774	3.49464	0.0412345	0.62486	0.0442277		Outlier_Removed_NormalizedLateDepolarizationCapacitance	PI4KA	3.28923	59.6774	3.49464	0.038882	0.640091	0.0414913		Outlier_Removed_NormalizedPeakSodiumCurrentAmplitude_pA/pF	PI4KA	3.28923	59.6774	3.49464	0.0790235	0.349884	0.0809836		Outlier_Removed_NormalizedEarlyPeakCaCurrentAmplitude_pA/pF	PI4KA	3.28923	59.6774	3.49464	0.0448445	0.597482	0.045525		Outlier_Removed_NormalizedLateCaCurrentAmplitude_pA/pF	PI4KA	3.28923	59.6774	3.49464	-0.00902455	0.915417	-0.00768441		Outlier_Removed_CalciumIntegralNormalizedtoCellSize_pC/pF	PI4KA	3.28923	59.6774	3.49464	0.146606	0.105642	0.143274		Outlier_Removed_CapacitanceNormalizedtoCalcium_fF/pC	PI4KA	3.28923	59.6774	3.49464	0.192117	0.0363347	0.192772		Outlier_Removed_CellSize_pF	PI4KA	3.28923	59.6774	3.49464	0.0786672	0.345255	0.0813582
Alpha Score	RPL7AP6	2.19204	70.9677	2.43547	-0.0525468	0.488546	-0.0540246		Outlier_Removed_NormalizedTotalCapacitance_fF/pF	RPL7AP6	2.19204	70.9677	2.43547	-0.00446502	0.953644	-0.00248387		Outlier_Removed_NormalizedFirstDepolarizationCapacitance_fF/pF	RPL7AP6	2.19204	70.9677	2.43547	0.0855872	0.267117	0.0857659		Outlier_Removed_NormalizedLateDepolarizationCapacitance	RPL7AP6	2.19204	70.9677	2.43547	-0.0179586	0.814052	-0.017191		Outlier_Removed_NormalizedPeakSodiumCurrentAmplitude_pA/pF	RPL7AP6	2.19204	70.9677	2.43547	-0.100261	0.193299	-0.09883		Outlier_Removed_NormalizedEarlyPeakCaCurrentAmplitude_pA/pF	RPL7AP6	2.19204	70.9677	2.43547	0.0331088	0.67101	0.0309381		Outlier_Removed_NormalizedLateCaCurrentAmplitude_pA/pF	RPL7AP6	2.19204	70.9677	2.43547	0.0251521	0.746963	0.0275152		Outlier_Removed_CalciumIntegralNormalizedtoCellSize_pC/pF	RPL7AP6	2.19204	70.9677	2.43547	0.100998	0.220351	0.100624		Outlier_Removed_CapacitanceNormalizedtoCalcium_fF/pC	RPL7AP6	2.19204	70.9677	2.43547	0.133986	0.111904	0.134795		Outlier_Removed_CellSize_pF	RPL7AP6	2.19204	70.9677	2.43547	0.147155	0.0526628	0.149172
Alpha Score	LINC00969	3.6088	65.3226	4.41698	-0.0352531	0.656057	-0.0356662		Outlier_Removed_NormalizedTotalCapacitance_fF/pF	LINC00969	3.6088	65.3226	4.41698	0.104169	0.192732	0.103876		Outlier_Removed_NormalizedFirstDepolarizationCapacitance_fF/pF	LINC00969	3.6088	65.3226	4.41698	0.121797	0.128618	0.12086		Outlier_Removed_NormalizedLateDepolarizationCapacitance	LINC00969	3.6088	65.3226	4.41698	0.0952559	0.229371	0.0914199		Outlier_Removed_NormalizedPeakSodiumCurrentAmplitude_pA/pF	LINC00969	3.6088	65.3226	4.41698	-0.115556	0.152195	-0.111895		Outlier_Removed_NormalizedEarlyPeakCaCurrentAmplitude_pA/pF	LINC00969	3.6088	65.3226	4.41698	-0.0859259	0.29093	-0.0856282		Outlier_Removed_NormalizedLateCaCurrentAmplitude_pA/pF	LINC00969	3.6088	65.3226	4.41698	-0.0205691	0.801408	-0.0260519		Outlier_Removed_CalciumIntegralNormalizedtoCellSize_pC/pF	LINC00969	3.6088	65.3226	4.41698	-0.0336228	0.69543	-0.0349113		Outlier_Removed_CapacitanceNormalizedtoCalcium_fF/pC	LINC00969	3.6088	65.3226	4.41698	0.0732303	0.400409	0.0713474		Outlier_Removed_CellSize_pF	LINC00969	3.6088	65.3226	4.41698	0.161547	0.0406285	0.160789
Alpha Score	ARFGAP3	4.65802	70.1613	5.85487	0.0148353	0.845948	0.0148787		Outlier_Removed_NormalizedTotalCapacitance_fF/pF	ARFGAP3	4.65802	70.1613	5.85487	-0.0212454	0.783953	-0.0190955		Outlier_Removed_NormalizedFirstDepolarizationCapacitance_fF/pF	ARFGAP3	4.65802	70.1613	5.85487	0.024035	0.757844	0.0238197		Outlier_Removed_NormalizedLateDepolarizationCapacitance	ARFGAP3	4.65802	70.1613	5.85487	-0.0381201	0.619559	-0.0367418		Outlier_Removed_NormalizedPeakSodiumCurrentAmplitude_pA/pF	ARFGAP3	4.65802	70.1613	5.85487	0.0323528	0.673522	0.0290928		Outlier_Removed_NormalizedEarlyPeakCaCurrentAmplitude_pA/pF	ARFGAP3	4.65802	70.1613	5.85487	0.121385	0.115923	0.121109		Outlier_Removed_NormalizedLateCaCurrentAmplitude_pA/pF	ARFGAP3	4.65802	70.1613	5.85487	0.104767	0.177842	0.103828		Outlier_Removed_CalciumIntegralNormalizedtoCellSize_pC/pF	ARFGAP3	4.65802	70.1613	5.85487	0.00166783	0.98406	0.000721209		Outlier_Removed_CapacitanceNormalizedtoCalcium_fF/pC	ARFGAP3	4.65802	70.1613	5.85487	-0.029158	0.729574	-0.0291448		Outlier_Removed_CellSize_pF	ARFGAP3	4.65802	70.1613	5.85487	-0.0914865	0.232638	-0.0847896
Alpha Score	PEG10	9.14309	95.1613	9.89086	-0.0593426	0.364091	-0.057912		Outlier_Removed_NormalizedTotalCapacitance_fF/pF	PEG10	9.14309	95.1613	9.89086	0.0458997	0.487559	0.0471754		Outlier_Removed_NormalizedFirstDepolarizationCapacitance_fF/pF	PEG10	9.14309	95.1613	9.89086	0.0683822	0.302844	0.0640472		Outlier_Removed_NormalizedLateDepolarizationCapacitance	PEG10	9.14309	95.1613	9.89086	0.0301142	0.64674	0.0344208		Outlier_Removed_NormalizedPeakSodiumCurrentAmplitude_pA/pF	PEG10	9.14309	95.1613	9.89086	-0.0639782	0.337261	-0.0603647		Outlier_Removed_NormalizedEarlyPeakCaCurrentAmplitude_pA/pF	PEG10	9.14309	95.1613	9.89086	0.0767559	0.252607	0.0774988		Outlier_Removed_NormalizedLateCaCurrentAmplitude_pA/pF	PEG10	9.14309	95.1613	9.89086	-0.00466271	0.944675	-0.00554601		Outlier_Removed_CalciumIntegralNormalizedtoCellSize_pC/pF	PEG10	9.14309	95.1613	9.89086	0.0723977	0.313258	0.077865		Outlier_Removed_CapacitanceNormalizedtoCalcium_fF/pC	PEG10	9.14309	95.1613	9.89086	0.101078	0.168675	0.102075		Outlier_Removed_CellSize_pF	PEG10	9.14309	95.1613	9.89086	0.0652012	0.321707	0.0656419
Alpha Score	EIF6	5.5017	75.8065	6.92494	0.149447	0.0406619	0.146935		Outlier_Removed_NormalizedTotalCapacitance_fF/pF	EIF6	5.5017	75.8065	6.92494	-0.0402313	0.587664	-0.0400616		Outlier_Removed_NormalizedFirstDepolarizationCapacitance_fF/pF	EIF6	5.5017	75.8065	6.92494	-0.077682	0.295911	-0.0779051		Outlier_Removed_NormalizedLateDepolarizationCapacitance	EIF6	5.5017	75.8065	6.92494	-0.0461183	0.53193	-0.0427043		Outlier_Removed_NormalizedPeakSodiumCurrentAmplitude_pA/pF	EIF6	5.5017	75.8065	6.92494	0.111191	0.135083	0.105307		Outlier_Removed_NormalizedEarlyPeakCaCurrentAmplitude_pA/pF	EIF6	5.5017	75.8065	6.92494	0.0709995	0.34769	0.0690794		Outlier_Removed_NormalizedLateCaCurrentAmplitude_pA/pF	EIF6	5.5017	75.8065	6.92494	0.0137837	0.855512	0.0126954		Outlier_Removed_CalciumIntegralNormalizedtoCellSize_pC/pF	EIF6	5.5017	75.8065	6.92494	0.0570673	0.476335	0.0517856		Outlier_Removed_CapacitanceNormalizedtoCalcium_fF/pC	EIF6	5.5017	75.8065	6.92494	-0.108247	0.185837	-0.110249		Outlier_Removed_CellSize_pF	EIF6	5.5017	75.8065	6.92494	-0.192142	0.00860566	-0.192203
Alpha Score	MRPL20	4.98088	76.2097	6.33734	0.0841163	0.249824	0.0834139		Outlier_Removed_NormalizedTotalCapacitance_fF/pF	MRPL20	4.98088	76.2097	6.33734	0.0598361	0.419754	0.0596082		Outlier_Removed_NormalizedFirstDepolarizationCapacitance_fF/pF	MRPL20	4.98088	76.2097	6.33734	0.0446691	0.549329	0.0447642		Outlier_Removed_NormalizedLateDepolarizationCapacitance	MRPL20	4.98088	76.2097	6.33734	0.054531	0.458541	0.0530238		Outlier_Removed_NormalizedPeakSodiumCurrentAmplitude_pA/pF	MRPL20	4.98088	76.2097	6.33734	0.0888967	0.23534	0.0883083		Outlier_Removed_NormalizedEarlyPeakCaCurrentAmplitude_pA/pF	MRPL20	4.98088	76.2097	6.33734	-0.0288392	0.701558	-0.0290553		Outlier_Removed_NormalizedLateCaCurrentAmplitude_pA/pF	MRPL20	4.98088	76.2097	6.33734	-0.0337016	0.65425	-0.0340849		Outlier_Removed_CalciumIntegralNormalizedtoCellSize_pC/pF	MRPL20	4.98088	76.2097	6.33734	0.0524615	0.509997	0.0531346		Outlier_Removed_CapacitanceNormalizedtoCalcium_fF/pC	MRPL20	4.98088	76.2097	6.33734	0.0285808	0.725815	0.0298832		Outlier_Removed_CellSize_pF	MRPL20	4.98088	76.2097	6.33734	-0.0615268	0.404141	-0.0587487
Alpha Score	GNG10	2.72467	52.8226	2.72129	-0.0309881	0.725318	-0.0326494		Outlier_Removed_NormalizedTotalCapacitance_fF/pF	GNG10	2.72467	52.8226	2.72129	0.0960893	0.278697	0.0944904		Outlier_Removed_NormalizedFirstDepolarizationCapacitance_fF/pF	GNG10	2.72467	52.8226	2.72129	0.0147195	0.869535	0.0184391		Outlier_Removed_NormalizedLateDepolarizationCapacitance	GNG10	2.72467	52.8226	2.72129	0.126058	0.151372	0.125639		Outlier_Removed_NormalizedPeakSodiumCurrentAmplitude_pA/pF	GNG10	2.72467	52.8226	2.72129	-0.149932	0.0924778	-0.15512		Outlier_Removed_NormalizedEarlyPeakCaCurrentAmplitude_pA/pF	GNG10	2.72467	52.8226	2.72129	-0.149125	0.0969513	-0.143627		Outlier_Removed_NormalizedLateCaCurrentAmplitude_pA/pF	GNG10	2.72467	52.8226	2.72129	-0.0277649	0.757615	-0.0243083		Outlier_Removed_CalciumIntegralNormalizedtoCellSize_pC/pF	GNG10	2.72467	52.8226	2.72129	-0.0497894	0.608844	-0.0489046		Outlier_Removed_CapacitanceNormalizedtoCalcium_fF/pC	GNG10	2.72467	52.8226	2.72129	-0.0428798	0.662517	-0.0359795		Outlier_Removed_CellSize_pF	GNG10	2.72467	52.8226	2.72129	0.0559826	0.528599	0.0567147
Alpha Score	FTH1P23	1.27393	53.629	0.99423	0.08868	0.31008	0.0869111		Outlier_Removed_NormalizedTotalCapacitance_fF/pF	FTH1P23	1.27393	53.629	0.99423	-0.177335	0.042731	-0.177482		Outlier_Removed_NormalizedFirstDepolarizationCapacitance_fF/pF	FTH1P23	1.27393	53.629	0.99423	-0.0370656	0.675454	-0.035743		Outlier_Removed_NormalizedLateDepolarizationCapacitance	FTH1P23	1.27393	53.629	0.99423	-0.175321	0.044354	-0.170942		Outlier_Removed_NormalizedPeakSodiumCurrentAmplitude_pA/pF	FTH1P23	1.27393	53.629	0.99423	0.0263206	0.76806	0.0259105		Outlier_Removed_NormalizedEarlyPeakCaCurrentAmplitude_pA/pF	FTH1P23	1.27393	53.629	0.99423	0.0837956	0.352844	0.0846192		Outlier_Removed_NormalizedLateCaCurrentAmplitude_pA/pF	FTH1P23	1.27393	53.629	0.99423	0.0531801	0.554242	0.0496383		Outlier_Removed_CalciumIntegralNormalizedtoCellSize_pC/pF	FTH1P23	1.27393	53.629	0.99423	0.110786	0.249232	0.109908		Outlier_Removed_CapacitanceNormalizedtoCalcium_fF/pC	FTH1P23	1.27393	53.629	0.99423	0.109527	0.268381	0.10924		Outlier_Removed_CellSize_pF	FTH1P23	1.27393	53.629	0.99423	-0.0941022	0.283158	-0.0909253
Alpha Score	MRPL33	4.65546	81.4516	5.68064	0.0181619	0.797528	0.0192214		Outlier_Removed_NormalizedTotalCapacitance_fF/pF	MRPL33	4.65546	81.4516	5.68064	-0.053818	0.452587	-0.052205		Outlier_Removed_NormalizedFirstDepolarizationCapacitance_fF/pF	MRPL33	4.65546	81.4516	5.68064	0.0725018	0.313815	0.0719552		Outlier_Removed_NormalizedLateDepolarizationCapacitance	MRPL33	4.65546	81.4516	5.68064	-0.0770925	0.277906	-0.0755434		Outlier_Removed_NormalizedPeakSodiumCurrentAmplitude_pA/pF	MRPL33	4.65546	81.4516	5.68064	0.0426109	0.554204	0.0445792		Outlier_Removed_NormalizedEarlyPeakCaCurrentAmplitude_pA/pF	MRPL33	4.65546	81.4516	5.68064	-0.0184291	0.800234	-0.0202101		Outlier_Removed_NormalizedLateCaCurrentAmplitude_pA/pF	MRPL33	4.65546	81.4516	5.68064	-0.0521231	0.473921	-0.0527216		Outlier_Removed_CalciumIntegralNormalizedtoCellSize_pC/pF	MRPL33	4.65546	81.4516	5.68064	-0.0487082	0.530666	-0.0464234		Outlier_Removed_CapacitanceNormalizedtoCalcium_fF/pC	MRPL33	4.65546	81.4516	5.68064	0.0855676	0.280475	0.0854065		Outlier_Removed_CellSize_pF	MRPL33	4.65546	81.4516	5.68064	-0.0160574	0.821452	-0.0164797
Alpha Score	PRAF2	3.60058	58.871	4.46028	0.0581358	0.485797	0.0592483		Outlier_Removed_NormalizedTotalCapacitance_fF/pF	PRAF2	3.60058	58.871	4.46028	0.0181883	0.828101	0.0156639		Outlier_Removed_NormalizedFirstDepolarizationCapacitance_fF/pF	PRAF2	3.60058	58.871	4.46028	-0.122614	0.144595	-0.117868		Outlier_Removed_NormalizedLateDepolarizationCapacitance	PRAF2	3.60058	58.871	4.46028	0.0719772	0.387946	0.0733363		Outlier_Removed_NormalizedPeakSodiumCurrentAmplitude_pA/pF	PRAF2	3.60058	58.871	4.46028	0.0833108	0.327772	0.0842762		Outlier_Removed_NormalizedEarlyPeakCaCurrentAmplitude_pA/pF	PRAF2	3.60058	58.871	4.46028	0.106966	0.211765	0.103747		Outlier_Removed_NormalizedLateCaCurrentAmplitude_pA/pF	PRAF2	3.60058	58.871	4.46028	0.132285	0.120574	0.131502		Outlier_Removed_CalciumIntegralNormalizedtoCellSize_pC/pF	PRAF2	3.60058	58.871	4.46028	0.146871	0.105007	0.146285		Outlier_Removed_CapacitanceNormalizedtoCalcium_fF/pC	PRAF2	3.60058	58.871	4.46028	-0.00949898	0.918686	-0.00760781		Outlier_Removed_CellSize_pF	PRAF2	3.60058	58.871	4.46028	-0.133757	0.111244	-0.133657
Alpha Score	C7orf73	4.10252	66.129	5.15769	0.0134969	0.863806	0.0116343		Outlier_Removed_NormalizedTotalCapacitance_fF/pF	C7orf73	4.10252	66.129	5.15769	-0.0740629	0.353509	-0.0693518		Outlier_Removed_NormalizedFirstDepolarizationCapacitance_fF/pF	C7orf73	4.10252	66.129	5.15769	-0.04938	0.537799	-0.0448847		Outlier_Removed_NormalizedLateDepolarizationCapacitance	C7orf73	4.10252	66.129	5.15769	-0.0461873	0.559471	-0.0429488		Outlier_Removed_NormalizedPeakSodiumCurrentAmplitude_pA/pF	C7orf73	4.10252	66.129	5.15769	-0.0196949	0.804153	-0.0183984		Outlier_Removed_NormalizedEarlyPeakCaCurrentAmplitude_pA/pF	C7orf73	4.10252	66.129	5.15769	-0.0554751	0.488744	-0.0553856		Outlier_Removed_NormalizedLateCaCurrentAmplitude_pA/pF	C7orf73	4.10252	66.129	5.15769	-0.0398462	0.620263	-0.0373278		Outlier_Removed_CalciumIntegralNormalizedtoCellSize_pC/pF	C7orf73	4.10252	66.129	5.15769	0.0433992	0.609358	0.0365928		Outlier_Removed_CapacitanceNormalizedtoCalcium_fF/pC	C7orf73	4.10252	66.129	5.15769	0.0280991	0.741734	0.0287206		Outlier_Removed_CellSize_pF	C7orf73	4.10252	66.129	5.15769	-0.0335985	0.672211	-0.0319867
Alpha Score	C4orf48	4.95912	79.8387	5.92005	-0.0916171	0.199245	-0.0928962		Outlier_Removed_NormalizedTotalCapacitance_fF/pF	C4orf48	4.95912	79.8387	5.92005	0.100883	0.160532	0.103749		Outlier_Removed_NormalizedFirstDepolarizationCapacitance_fF/pF	C4orf48	4.95912	79.8387	5.92005	0.103061	0.153792	0.102796		Outlier_Removed_NormalizedLateDepolarizationCapacitance	C4orf48	4.95912	79.8387	5.92005	0.104704	0.143121	0.10646		Outlier_Removed_NormalizedPeakSodiumCurrentAmplitude_pA/pF	C4orf48	4.95912	79.8387	5.92005	-0.179874	0.0135098	-0.180146		Outlier_Removed_NormalizedEarlyPeakCaCurrentAmplitude_pA/pF	C4orf48	4.95912	79.8387	5.92005	-0.100519	0.172218	-0.102321		Outlier_Removed_NormalizedLateCaCurrentAmplitude_pA/pF	C4orf48	4.95912	79.8387	5.92005	-0.0493754	0.50333	-0.0547766		Outlier_Removed_CalciumIntegralNormalizedtoCellSize_pC/pF	C4orf48	4.95912	79.8387	5.92005	0.103344	0.186527	0.10368		Outlier_Removed_CapacitanceNormalizedtoCalcium_fF/pC	C4orf48	4.95912	79.8387	5.92005	0.166549	0.0347232	0.160336		Outlier_Removed_CellSize_pF	C4orf48	4.95912	79.8387	5.92005	0.197245	0.00571184	0.194183
Alpha Score	NME2	4.80279	79.4355	5.85988	-0.0180412	0.801328	-0.0169743		Outlier_Removed_NormalizedTotalCapacitance_fF/pF	NME2	4.80279	79.4355	5.85988	0.0139146	0.847694	0.0155759		Outlier_Removed_NormalizedFirstDepolarizationCapacitance_fF/pF	NME2	4.80279	79.4355	5.85988	-0.0249609	0.731783	-0.0221098		Outlier_Removed_NormalizedLateDepolarizationCapacitance	NME2	4.80279	79.4355	5.85988	-0.00443983	0.950754	-0.00198504		Outlier_Removed_NormalizedPeakSodiumCurrentAmplitude_pA/pF	NME2	4.80279	79.4355	5.85988	0.076493	0.291634	0.0743975		Outlier_Removed_NormalizedEarlyPeakCaCurrentAmplitude_pA/pF	NME2	4.80279	79.4355	5.85988	0.0631527	0.387968	0.0649878		Outlier_Removed_NormalizedLateCaCurrentAmplitude_pA/pF	NME2	4.80279	79.4355	5.85988	0.122405	0.0951328	0.119842		Outlier_Removed_CalciumIntegralNormalizedtoCellSize_pC/pF	NME2	4.80279	79.4355	5.85988	0.247561	0.00149253	0.250167		Outlier_Removed_CapacitanceNormalizedtoCalcium_fF/pC	NME2	4.80279	79.4355	5.85988	0.0747643	0.350501	0.0725852		Outlier_Removed_CellSize_pF	NME2	4.80279	79.4355	5.85988	-0.0309942	0.667914	-0.0326523
Alpha Score	DDOST	5.66188	77.4194	7.28829	0.0978047	0.177141	0.0963286		Outlier_Removed_NormalizedTotalCapacitance_fF/pF	DDOST	5.66188	77.4194	7.28829	0.009525	0.896502	0.00866457		Outlier_Removed_NormalizedFirstDepolarizationCapacitance_fF/pF	DDOST	5.66188	77.4194	7.28829	0.0195785	0.789714	0.0194715		Outlier_Removed_NormalizedLateDepolarizationCapacitance	DDOST	5.66188	77.4194	7.28829	-0.0359077	0.621903	-0.0380491		Outlier_Removed_NormalizedPeakSodiumCurrentAmplitude_pA/pF	DDOST	5.66188	77.4194	7.28829	0.0673169	0.361281	0.0659072		Outlier_Removed_NormalizedEarlyPeakCaCurrentAmplitude_pA/pF	DDOST	5.66188	77.4194	7.28829	0.023449	0.7527	0.0243458		Outlier_Removed_NormalizedLateCaCurrentAmplitude_pA/pF	DDOST	5.66188	77.4194	7.28829	0.0401492	0.589457	0.0387818		Outlier_Removed_CalciumIntegralNormalizedtoCellSize_pC/pF	DDOST	5.66188	77.4194	7.28829	-0.0139863	0.859786	-0.0132018		Outlier_Removed_CapacitanceNormalizedtoCalcium_fF/pC	DDOST	5.66188	77.4194	7.28829	0.0575782	0.478142	0.0547519		Outlier_Removed_CellSize_pF	DDOST	5.66188	77.4194	7.28829	-0.0352873	0.629768	-0.0345425
Alpha Score	TMEM141	3.95686	58.871	5.06336	0.00733229	0.930007	0.00440083		Outlier_Removed_NormalizedTotalCapacitance_fF/pF	TMEM141	3.95686	58.871	5.06336	0.0696322	0.410264	0.067584		Outlier_Removed_NormalizedFirstDepolarizationCapacitance_fF/pF	TMEM141	3.95686	58.871	5.06336	0.0756755	0.37419	0.0711714		Outlier_Removed_NormalizedLateDepolarizationCapacitance	TMEM141	3.95686	58.871	5.06336	0.0106959	0.898399	0.00722561		Outlier_Removed_NormalizedPeakSodiumCurrentAmplitude_pA/pF	TMEM141	3.95686	58.871	5.06336	0.0285903	0.736466	0.0273568		Outlier_Removed_NormalizedEarlyPeakCaCurrentAmplitude_pA/pF	TMEM141	3.95686	58.871	5.06336	-0.0981818	0.250196	-0.102594		Outlier_Removed_NormalizedLateCaCurrentAmplitude_pA/pF	TMEM141	3.95686	58.871	5.06336	-0.0614607	0.473923	-0.0599101		Outlier_Removed_CalciumIntegralNormalizedtoCellSize_pC/pF	TMEM141	3.95686	58.871	5.06336	0.030769	0.739749	0.0293797		Outlier_Removed_CapacitanceNormalizedtoCalcium_fF/pC	TMEM141	3.95686	58.871	5.06336	0.0517313	0.577981	0.0539577		Outlier_Removed_CellSize_pF	TMEM141	3.95686	58.871	5.06336	0.0355447	0.673423	0.0353585
Alpha Score	UBE2V1	2.30121	54.0323	2.43384	0.159571	0.0655225	0.16132		Outlier_Removed_NormalizedTotalCapacitance_fF/pF	UBE2V1	2.30121	54.0323	2.43384	-0.0262374	0.765223	-0.0232626		Outlier_Removed_NormalizedFirstDepolarizationCapacitance_fF/pF	UBE2V1	2.30121	54.0323	2.43384	-0.0945194	0.282884	-0.0933035		Outlier_Removed_NormalizedLateDepolarizationCapacitance	UBE2V1	2.30121	54.0323	2.43384	0.00642238	0.941513	0.00942538		Outlier_Removed_NormalizedPeakSodiumCurrentAmplitude_pA/pF	UBE2V1	2.30121	54.0323	2.43384	0.253637	0.00386687	0.253193		Outlier_Removed_NormalizedEarlyPeakCaCurrentAmplitude_pA/pF	UBE2V1	2.30121	54.0323	2.43384	0.0806551	0.369296	0.079597		Outlier_Removed_NormalizedLateCaCurrentAmplitude_pA/pF	UBE2V1	2.30121	54.0323	2.43384	-4.30121e-05	0.99962	-0.000738109		Outlier_Removed_CalciumIntegralNormalizedtoCellSize_pC/pF	UBE2V1	2.30121	54.0323	2.43384	0.212621	0.0264401	0.211871		Outlier_Removed_CapacitanceNormalizedtoCalcium_fF/pC	UBE2V1	2.30121	54.0323	2.43384	-0.0194624	0.843029	-0.017543		Outlier_Removed_CellSize_pF	UBE2V1	2.30121	54.0323	2.43384	-0.238136	0.00596626	-0.237388
Alpha Score	N4BP2L2	5.18773	79.8387	6.27433	0.0521319	0.465749	0.0509648		Outlier_Removed_NormalizedTotalCapacitance_fF/pF	N4BP2L2	5.18773	79.8387	6.27433	-0.0979744	0.17525	-0.101188		Outlier_Removed_NormalizedFirstDepolarizationCapacitance_fF/pF	N4BP2L2	5.18773	79.8387	6.27433	-0.0982802	0.176177	-0.0943044		Outlier_Removed_NormalizedLateDepolarizationCapacitance	N4BP2L2	5.18773	79.8387	6.27433	-0.0817813	0.254484	-0.0819463		Outlier_Removed_NormalizedPeakSodiumCurrentAmplitude_pA/pF	N4BP2L2	5.18773	79.8387	6.27433	-0.0455111	0.532949	-0.0450807		Outlier_Removed_NormalizedEarlyPeakCaCurrentAmplitude_pA/pF	N4BP2L2	5.18773	79.8387	6.27433	-0.016632	0.820781	-0.0196305		Outlier_Removed_NormalizedLateCaCurrentAmplitude_pA/pF	N4BP2L2	5.18773	79.8387	6.27433	-0.00585891	0.936569	-0.00633772		Outlier_Removed_CalciumIntegralNormalizedtoCellSize_pC/pF	N4BP2L2	5.18773	79.8387	6.27433	-0.0497803	0.526724	-0.0470585		Outlier_Removed_CapacitanceNormalizedtoCalcium_fF/pC	N4BP2L2	5.18773	79.8387	6.27433	-0.143507	0.0711333	-0.139136		Outlier_Removed_CellSize_pF	N4BP2L2	5.18773	79.8387	6.27433	-0.106661	0.136764	-0.105229
Alpha Score	GABPB1-AS1	3.27819	56.4516	2.96399	0.144401	0.0887197	0.141229		Outlier_Removed_NormalizedTotalCapacitance_fF/pF	GABPB1-AS1	3.27819	56.4516	2.96399	-0.000654032	0.993971	-0.000172114		Outlier_Removed_NormalizedFirstDepolarizationCapacitance_fF/pF	GABPB1-AS1	3.27819	56.4516	2.96399	-0.0127357	0.883008	-0.0106717		Outlier_Removed_NormalizedLateDepolarizationCapacitance	GABPB1-AS1	3.27819	56.4516	2.96399	-0.00625847	0.94171	-0.00845868		Outlier_Removed_NormalizedPeakSodiumCurrentAmplitude_pA/pF	GABPB1-AS1	3.27819	56.4516	2.96399	-0.0431332	0.620702	-0.0413701		Outlier_Removed_NormalizedEarlyPeakCaCurrentAmplitude_pA/pF	GABPB1-AS1	3.27819	56.4516	2.96399	-0.0500937	0.569892	-0.0478654		Outlier_Removed_NormalizedLateCaCurrentAmplitude_pA/pF	GABPB1-AS1	3.27819	56.4516	2.96399	-0.0678429	0.443116	-0.068455		Outlier_Removed_CalciumIntegralNormalizedtoCellSize_pC/pF	GABPB1-AS1	3.27819	56.4516	2.96399	0.108208	0.241442	0.102257		Outlier_Removed_CapacitanceNormalizedtoCalcium_fF/pC	GABPB1-AS1	3.27819	56.4516	2.96399	0.0337174	0.721738	0.0347676		Outlier_Removed_CellSize_pF	GABPB1-AS1	3.27819	56.4516	2.96399	-0.170997	0.0433803	-0.169642
Alpha Score	NEAT1	6.78635	78.629	8.20069	0.0146596	0.838819	0.0119253		Outlier_Removed_NormalizedTotalCapacitance_fF/pF	NEAT1	6.78635	78.629	8.20069	-0.0601148	0.406275	-0.0590066		Outlier_Removed_NormalizedFirstDepolarizationCapacitance_fF/pF	NEAT1	6.78635	78.629	8.20069	-0.0401654	0.581171	-0.035155		Outlier_Removed_NormalizedLateDepolarizationCapacitance	NEAT1	6.78635	78.629	8.20069	-0.0285987	0.692987	-0.0318668		Outlier_Removed_NormalizedPeakSodiumCurrentAmplitude_pA/pF	NEAT1	6.78635	78.629	8.20069	0.0740232	0.315323	0.0720224		Outlier_Removed_NormalizedEarlyPeakCaCurrentAmplitude_pA/pF	NEAT1	6.78635	78.629	8.20069	0.189967	0.00979916	0.188165		Outlier_Removed_NormalizedLateCaCurrentAmplitude_pA/pF	NEAT1	6.78635	78.629	8.20069	0.146993	0.0470715	0.146603		Outlier_Removed_CalciumIntegralNormalizedtoCellSize_pC/pF	NEAT1	6.78635	78.629	8.20069	-0.0873557	0.270509	-0.0888869		Outlier_Removed_CapacitanceNormalizedtoCalcium_fF/pC	NEAT1	6.78635	78.629	8.20069	-0.0374763	0.646675	-0.0379935		Outlier_Removed_CellSize_pF	NEAT1	6.78635	78.629	8.20069	0.0234852	0.746438	0.0244172
Alpha Score	SNHG6	4.68412	78.629	5.61956	0.11057	0.123848	0.110563		Outlier_Removed_NormalizedTotalCapacitance_fF/pF	SNHG6	4.68412	78.629	5.61956	0.0235133	0.747442	0.0245844		Outlier_Removed_NormalizedFirstDepolarizationCapacitance_fF/pF	SNHG6	4.68412	78.629	5.61956	0.0408355	0.57691	0.0409474		Outlier_Removed_NormalizedLateDepolarizationCapacitance	SNHG6	4.68412	78.629	5.61956	0.025243	0.727491	0.0242427		Outlier_Removed_NormalizedPeakSodiumCurrentAmplitude_pA/pF	SNHG6	4.68412	78.629	5.61956	0.0424774	0.564839	0.044481		Outlier_Removed_NormalizedEarlyPeakCaCurrentAmplitude_pA/pF	SNHG6	4.68412	78.629	5.61956	-0.0404465	0.585666	-0.0404316		Outlier_Removed_NormalizedLateCaCurrentAmplitude_pA/pF	SNHG6	4.68412	78.629	5.61956	-0.100768	0.173501	-0.101536		Outlier_Removed_CalciumIntegralNormalizedtoCellSize_pC/pF	SNHG6	4.68412	78.629	5.61956	-0.030487	0.695715	-0.0322919		Outlier_Removed_CapacitanceNormalizedtoCalcium_fF/pC	SNHG6	4.68412	78.629	5.61956	-0.0276369	0.727835	-0.0271672		Outlier_Removed_CellSize_pF	SNHG6	4.68412	78.629	5.61956	-0.0776291	0.283239	-0.0777954
Alpha Score	H2AFJ	4.93235	71.7742	6.4816	0.0331908	0.660066	0.0349479		Outlier_Removed_NormalizedTotalCapacitance_fF/pF	H2AFJ	4.93235	71.7742	6.4816	0.100947	0.186332	0.109313		Outlier_Removed_NormalizedFirstDepolarizationCapacitance_fF/pF	H2AFJ	4.93235	71.7742	6.4816	0.190684	0.0124827	0.187597		Outlier_Removed_NormalizedLateDepolarizationCapacitance	H2AFJ	4.93235	71.7742	6.4816	0.0629097	0.406841	0.0625621		Outlier_Removed_NormalizedPeakSodiumCurrentAmplitude_pA/pF	H2AFJ	4.93235	71.7742	6.4816	-0.0911201	0.235908	-0.0894319		Outlier_Removed_NormalizedEarlyPeakCaCurrentAmplitude_pA/pF	H2AFJ	4.93235	71.7742	6.4816	-0.0733495	0.346175	-0.0734505		Outlier_Removed_NormalizedLateCaCurrentAmplitude_pA/pF	H2AFJ	4.93235	71.7742	6.4816	-0.0602479	0.437881	-0.0628411		Outlier_Removed_CalciumIntegralNormalizedtoCellSize_pC/pF	H2AFJ	4.93235	71.7742	6.4816	0.0421963	0.611831	0.0442869		Outlier_Removed_CapacitanceNormalizedtoCalcium_fF/pC	H2AFJ	4.93235	71.7742	6.4816	0.181904	0.0308649	0.179372		Outlier_Removed_CellSize_pF	H2AFJ	4.93235	71.7742	6.4816	0.127174	0.0925758	0.126264
Alpha Score	MIR4458HG	2.68467	50.8065	1.68525	-0.0544822	0.54457	-0.0527347		Outlier_Removed_NormalizedTotalCapacitance_fF/pF	MIR4458HG	2.68467	50.8065	1.68525	-0.0587673	0.521988	-0.0585283		Outlier_Removed_NormalizedFirstDepolarizationCapacitance_fF/pF	MIR4458HG	2.68467	50.8065	1.68525	-0.202959	0.0262008	-0.200237		Outlier_Removed_NormalizedLateDepolarizationCapacitance	MIR4458HG	2.68467	50.8065	1.68525	-0.00977365	0.914206	-0.00696256		Outlier_Removed_NormalizedPeakSodiumCurrentAmplitude_pA/pF	MIR4458HG	2.68467	50.8065	1.68525	0.0258995	0.777045	0.0221576		Outlier_Removed_NormalizedEarlyPeakCaCurrentAmplitude_pA/pF	MIR4458HG	2.68467	50.8065	1.68525	0.0259703	0.775543	0.0229208		Outlier_Removed_NormalizedLateCaCurrentAmplitude_pA/pF	MIR4458HG	2.68467	50.8065	1.68525	0.0375883	0.681037	0.0351646		Outlier_Removed_CalciumIntegralNormalizedtoCellSize_pC/pF	MIR4458HG	2.68467	50.8065	1.68525	0.13518	0.16709	0.134859		Outlier_Removed_CapacitanceNormalizedtoCalcium_fF/pC	MIR4458HG	2.68467	50.8065	1.68525	0.0246014	0.802339	0.0258769		Outlier_Removed_CellSize_pF	MIR4458HG	2.68467	50.8065	1.68525	-0.0559104	0.537387	-0.0567432
Alpha Score	MTND4P12	3.38982	88.3065	3.65648	-0.0569664	0.401535	-0.0556653		Outlier_Removed_NormalizedTotalCapacitance_fF/pF	MTND4P12	3.38982	88.3065	3.65648	0.0440441	0.521622	0.0459761		Outlier_Removed_NormalizedFirstDepolarizationCapacitance_fF/pF	MTND4P12	3.38982	88.3065	3.65648	0.0656989	0.339965	0.0676566		Outlier_Removed_NormalizedLateDepolarizationCapacitance	MTND4P12	3.38982	88.3065	3.65648	0.0402597	0.555273	0.0413322		Outlier_Removed_NormalizedPeakSodiumCurrentAmplitude_pA/pF	MTND4P12	3.38982	88.3065	3.65648	-0.155448	0.0246087	-0.154227		Outlier_Removed_NormalizedEarlyPeakCaCurrentAmplitude_pA/pF	MTND4P12	3.38982	88.3065	3.65648	-0.126658	0.0689735	-0.124004		Outlier_Removed_NormalizedLateCaCurrentAmplitude_pA/pF	MTND4P12	3.38982	88.3065	3.65648	-0.152617	0.0281385	-0.152913		Outlier_Removed_CalciumIntegralNormalizedtoCellSize_pC/pF	MTND4P12	3.38982	88.3065	3.65648	-0.02833	0.704216	-0.0300002		Outlier_Removed_CapacitanceNormalizedtoCalcium_fF/pC	MTND4P12	3.38982	88.3065	3.65648	0.0288876	0.706788	0.0251666		Outlier_Removed_CellSize_pF	MTND4P12	3.38982	88.3065	3.65648	0.0999296	0.143248	0.0998513
Alpha Score	CDK11B	2.75445	58.4677	2.90971	0.176693	0.033503	0.177448		Outlier_Removed_NormalizedTotalCapacitance_fF/pF	CDK11B	2.75445	58.4677	2.90971	-0.0884343	0.298793	-0.0917768		Outlier_Removed_NormalizedFirstDepolarizationCapacitance_fF/pF	CDK11B	2.75445	58.4677	2.90971	0.0126856	0.882172	0.0120392		Outlier_Removed_NormalizedLateDepolarizationCapacitance	CDK11B	2.75445	58.4677	2.90971	-0.0991172	0.238889	-0.102113		Outlier_Removed_NormalizedPeakSodiumCurrentAmplitude_pA/pF	CDK11B	2.75445	58.4677	2.90971	0.0353314	0.677459	0.0347398		Outlier_Removed_NormalizedEarlyPeakCaCurrentAmplitude_pA/pF	CDK11B	2.75445	58.4677	2.90971	-0.0908086	0.289487	-0.0922959		Outlier_Removed_NormalizedLateCaCurrentAmplitude_pA/pF	CDK11B	2.75445	58.4677	2.90971	-0.102197	0.232967	-0.0999164		Outlier_Removed_CalciumIntegralNormalizedtoCellSize_pC/pF	CDK11B	2.75445	58.4677	2.90971	0.0583787	0.523004	0.055898		Outlier_Removed_CapacitanceNormalizedtoCalcium_fF/pC	CDK11B	2.75445	58.4677	2.90971	0.051702	0.578196	0.052402		Outlier_Removed_CellSize_pF	CDK11B	2.75445	58.4677	2.90971	-0.101066	0.229733	-0.102221
Alpha Score	MTATP6P1	8.29317	99.1935	8.3855	-0.28091	7.68132e-06	-0.280211		Outlier_Removed_NormalizedTotalCapacitance_fF/pF	MTATP6P1	8.29317	99.1935	8.3855	0.184429	0.00406721	0.184661		Outlier_Removed_NormalizedFirstDepolarizationCapacitance_fF/pF	MTATP6P1	8.29317	99.1935	8.3855	0.151036	0.0194838	0.147733		Outlier_Removed_NormalizedLateDepolarizationCapacitance	MTATP6P1	8.29317	99.1935	8.3855	0.186968	0.00337398	0.183082		Outlier_Removed_NormalizedPeakSodiumCurrentAmplitude_pA/pF	MTATP6P1	8.29317	99.1935	8.3855	-0.251318	9.49459e-05	-0.252796		Outlier_Removed_NormalizedEarlyPeakCaCurrentAmplitude_pA/pF	MTATP6P1	8.29317	99.1935	8.3855	-0.124722	0.0567667	-0.123075		Outlier_Removed_NormalizedLateCaCurrentAmplitude_pA/pF	MTATP6P1	8.29317	99.1935	8.3855	-0.0418074	0.524526	-0.0439696		Outlier_Removed_CalciumIntegralNormalizedtoCellSize_pC/pF	MTATP6P1	8.29317	99.1935	8.3855	-0.0670455	0.339501	-0.0659351		Outlier_Removed_CapacitanceNormalizedtoCalcium_fF/pC	MTATP6P1	8.29317	99.1935	8.3855	0.065913	0.359927	0.0676162		Outlier_Removed_CellSize_pF	MTATP6P1	8.29317	99.1935	8.3855	0.339163	5.9163e-08	0.339864
Alpha Score	MTND5P11	1.79693	66.9355	2.02492	0.0614294	0.431736	0.0667489		Outlier_Removed_NormalizedTotalCapacitance_fF/pF	MTND5P11	1.79693	66.9355	2.02492	0.0672044	0.394009	0.0663412		Outlier_Removed_NormalizedFirstDepolarizationCapacitance_fF/pF	MTND5P11	1.79693	66.9355	2.02492	0.0855291	0.279181	0.0844335		Outlier_Removed_NormalizedLateDepolarizationCapacitance	MTND5P11	1.79693	66.9355	2.02492	0.0681249	0.386074	0.0660691		Outlier_Removed_NormalizedPeakSodiumCurrentAmplitude_pA/pF	MTND5P11	1.79693	66.9355	2.02492	0.106475	0.183015	0.102942		Outlier_Removed_NormalizedEarlyPeakCaCurrentAmplitude_pA/pF	MTND5P11	1.79693	66.9355	2.02492	0.0483009	0.549322	0.05252		Outlier_Removed_NormalizedLateCaCurrentAmplitude_pA/pF	MTND5P11	1.79693	66.9355	2.02492	0.0146621	0.855381	0.0156312		Outlier_Removed_CalciumIntegralNormalizedtoCellSize_pC/pF	MTND5P11	1.79693	66.9355	2.02492	0.00746585	0.930237	0.0109808		Outlier_Removed_CapacitanceNormalizedtoCalcium_fF/pC	MTND5P11	1.79693	66.9355	2.02492	0.126519	0.14069	0.123522		Outlier_Removed_CellSize_pF	MTND5P11	1.79693	66.9355	2.02492	0.0205266	0.794804	0.0187991
Alpha Score	MTND6P4	2.18519	72.1774	2.34316	-0.0824158	0.272733	-0.0792983		Outlier_Removed_NormalizedTotalCapacitance_fF/pF	MTND6P4	2.18519	72.1774	2.34316	0.0675458	0.374455	0.0660949		Outlier_Removed_NormalizedFirstDepolarizationCapacitance_fF/pF	MTND6P4	2.18519	72.1774	2.34316	0.0559255	0.46358	0.0553413		Outlier_Removed_NormalizedLateDepolarizationCapacitance	MTND6P4	2.18519	72.1774	2.34316	0.0996739	0.185587	0.0976073		Outlier_Removed_NormalizedPeakSodiumCurrentAmplitude_pA/pF	MTND6P4	2.18519	72.1774	2.34316	-0.0583115	0.448706	-0.0592052		Outlier_Removed_NormalizedEarlyPeakCaCurrentAmplitude_pA/pF	MTND6P4	2.18519	72.1774	2.34316	0.0223002	0.774172	0.021274		Outlier_Removed_NormalizedLateCaCurrentAmplitude_pA/pF	MTND6P4	2.18519	72.1774	2.34316	0.0141837	0.855207	0.011581		Outlier_Removed_CalciumIntegralNormalizedtoCellSize_pC/pF	MTND6P4	2.18519	72.1774	2.34316	0.141657	0.0848367	0.136365		Outlier_Removed_CapacitanceNormalizedtoCalcium_fF/pC	MTND6P4	2.18519	72.1774	2.34316	0.158003	0.0613095	0.159818		Outlier_Removed_CellSize_pF	MTND6P4	2.18519	72.1774	2.34316	0.111438	0.139759	0.109645
Alpha Score	NPM1P27	1.46236	53.2258	1.19905	0.0970243	0.268408	0.0971734		Outlier_Removed_NormalizedTotalCapacitance_fF/pF	NPM1P27	1.46236	53.2258	1.19905	-0.148809	0.0898233	-0.147991		Outlier_Removed_NormalizedFirstDepolarizationCapacitance_fF/pF	NPM1P27	1.46236	53.2258	1.19905	-0.0970973	0.271774	-0.098848		Outlier_Removed_NormalizedLateDepolarizationCapacitance	NPM1P27	1.46236	53.2258	1.19905	-0.113913	0.193413	-0.108048		Outlier_Removed_NormalizedPeakSodiumCurrentAmplitude_pA/pF	NPM1P27	1.46236	53.2258	1.19905	0.00943993	0.916111	0.00789807		Outlier_Removed_NormalizedEarlyPeakCaCurrentAmplitude_pA/pF	NPM1P27	1.46236	53.2258	1.19905	-0.0416389	0.647469	-0.0379832		Outlier_Removed_NormalizedLateCaCurrentAmplitude_pA/pF	NPM1P27	1.46236	53.2258	1.19905	-0.119479	0.188082	-0.119627		Outlier_Removed_CalciumIntegralNormalizedtoCellSize_pC/pF	NPM1P27	1.46236	53.2258	1.19905	0.148019	0.117677	0.140367		Outlier_Removed_CapacitanceNormalizedtoCalcium_fF/pC	NPM1P27	1.46236	53.2258	1.19905	0.101813	0.294414	0.100787		Outlier_Removed_CellSize_pF	NPM1P27	1.46236	53.2258	1.19905	-0.153414	0.0813981	-0.149831
Alpha Score	PDCD6	4.95553	70.9677	6.70065	0.0919701	0.224747	0.0921185		Outlier_Removed_NormalizedTotalCapacitance_fF/pF	PDCD6	4.95553	70.9677	6.70065	0.0168944	0.825896	0.014693		Outlier_Removed_NormalizedFirstDepolarizationCapacitance_fF/pF	PDCD6	4.95553	70.9677	6.70065	0.0165515	0.829872	0.0147584		Outlier_Removed_NormalizedLateDepolarizationCapacitance	PDCD6	4.95553	70.9677	6.70065	-0.0177984	0.815155	-0.0183825		Outlier_Removed_NormalizedPeakSodiumCurrentAmplitude_pA/pF	PDCD6	4.95553	70.9677	6.70065	-0.026955	0.727149	-0.0256808		Outlier_Removed_NormalizedEarlyPeakCaCurrentAmplitude_pA/pF	PDCD6	4.95553	70.9677	6.70065	0.0565737	0.466377	0.0536126		Outlier_Removed_NormalizedLateCaCurrentAmplitude_pA/pF	PDCD6	4.95553	70.9677	6.70065	0.032786	0.674968	0.0326479		Outlier_Removed_CalciumIntegralNormalizedtoCellSize_pC/pF	PDCD6	4.95553	70.9677	6.70065	0.126353	0.131279	0.125265		Outlier_Removed_CapacitanceNormalizedtoCalcium_fF/pC	PDCD6	4.95553	70.9677	6.70065	-0.0187095	0.826955	-0.0209095		Outlier_Removed_CellSize_pF	PDCD6	4.95553	70.9677	6.70065	-0.197449	0.00921704	-0.190986
Alpha Score	RAC1P2	1.69512	60.0806	1.74512	0.218041	0.00755503	0.216351		Outlier_Removed_NormalizedTotalCapacitance_fF/pF	RAC1P2	1.69512	60.0806	1.74512	0.0226525	0.783919	0.021896		Outlier_Removed_NormalizedFirstDepolarizationCapacitance_fF/pF	RAC1P2	1.69512	60.0806	1.74512	0.0661617	0.424323	0.0691817		Outlier_Removed_NormalizedLateDepolarizationCapacitance	RAC1P2	1.69512	60.0806	1.74512	0.0117192	0.887198	0.00570559		Outlier_Removed_NormalizedPeakSodiumCurrentAmplitude_pA/pF	RAC1P2	1.69512	60.0806	1.74512	0.107167	0.202677	0.111071		Outlier_Removed_NormalizedEarlyPeakCaCurrentAmplitude_pA/pF	RAC1P2	1.69512	60.0806	1.74512	-0.0156971	0.853953	-0.0152513		Outlier_Removed_NormalizedLateCaCurrentAmplitude_pA/pF	RAC1P2	1.69512	60.0806	1.74512	-0.0444566	0.600659	-0.0420958		Outlier_Removed_CalciumIntegralNormalizedtoCellSize_pC/pF	RAC1P2	1.69512	60.0806	1.74512	0.0419725	0.643467	0.0428402		Outlier_Removed_CapacitanceNormalizedtoCalcium_fF/pC	RAC1P2	1.69512	60.0806	1.74512	0.0731761	0.430995	0.0749551		Outlier_Removed_CellSize_pF	RAC1P2	1.69512	60.0806	1.74512	-0.105986	0.201376	-0.105787
Alpha Score	CHCHD10	2.08792	52.8226	1.83143	-0.0442908	0.615443	-0.0404764		Outlier_Removed_NormalizedTotalCapacitance_fF/pF	CHCHD10	2.08792	52.8226	1.83143	0.102562	0.247437	0.10239		Outlier_Removed_NormalizedFirstDepolarizationCapacitance_fF/pF	CHCHD10	2.08792	52.8226	1.83143	0.0730692	0.414272	0.0712639		Outlier_Removed_NormalizedLateDepolarizationCapacitance	CHCHD10	2.08792	52.8226	1.83143	0.065147	0.461488	0.0656594		Outlier_Removed_NormalizedPeakSodiumCurrentAmplitude_pA/pF	CHCHD10	2.08792	52.8226	1.83143	-0.112769	0.205025	-0.111511		Outlier_Removed_NormalizedEarlyPeakCaCurrentAmplitude_pA/pF	CHCHD10	2.08792	52.8226	1.83143	-0.115597	0.197409	-0.115717		Outlier_Removed_NormalizedLateCaCurrentAmplitude_pA/pF	CHCHD10	2.08792	52.8226	1.83143	-0.0665771	0.458875	-0.0631955		Outlier_Removed_CalciumIntegralNormalizedtoCellSize_pC/pF	CHCHD10	2.08792	52.8226	1.83143	0.184521	0.0525355	0.185016		Outlier_Removed_CapacitanceNormalizedtoCalcium_fF/pC	CHCHD10	2.08792	52.8226	1.83143	0.0499776	0.60749	0.0543723		Outlier_Removed_CellSize_pF	CHCHD10	2.08792	52.8226	1.83143	-0.00933616	0.916369	-0.0111383
Alpha Score	MALAT1	14.0047	100	14.5018	-0.0671383	0.292275	-0.0671322		Outlier_Removed_NormalizedTotalCapacitance_fF/pF	MALAT1	14.0047	100	14.5018	-0.0506622	0.431763	-0.0449363		Outlier_Removed_NormalizedFirstDepolarizationCapacitance_fF/pF	MALAT1	14.0047	100	14.5018	-0.0240714	0.710042	-0.0257058		Outlier_Removed_NormalizedLateDepolarizationCapacitance	MALAT1	14.0047	100	14.5018	-0.0653654	0.307214	-0.0661086		Outlier_Removed_NormalizedPeakSodiumCurrentAmplitude_pA/pF	MALAT1	14.0047	100	14.5018	-0.0110846	0.864923	-0.00898105		Outlier_Removed_NormalizedEarlyPeakCaCurrentAmplitude_pA/pF	MALAT1	14.0047	100	14.5018	-0.010917	0.867509	-0.0127432		Outlier_Removed_NormalizedLateCaCurrentAmplitude_pA/pF	MALAT1	14.0047	100	14.5018	-0.0240107	0.713654	-0.0284097		Outlier_Removed_CalciumIntegralNormalizedtoCellSize_pC/pF	MALAT1	14.0047	100	14.5018	-0.142747	0.0411712	-0.140007		Outlier_Removed_CapacitanceNormalizedtoCalcium_fF/pC	MALAT1	14.0047	100	14.5018	-0.0831718	0.247695	-0.0845093		Outlier_Removed_CellSize_pF	MALAT1	14.0047	100	14.5018	0.086091	0.179226	0.084905
Alpha Score	TUG1	3.38714	57.6613	2.99284	0.273564	0.000946583	0.27349		Outlier_Removed_NormalizedTotalCapacitance_fF/pF	TUG1	3.38714	57.6613	2.99284	0.0277683	0.742884	0.0251192		Outlier_Removed_NormalizedFirstDepolarizationCapacitance_fF/pF	TUG1	3.38714	57.6613	2.99284	0.00503137	0.952783	0.00786756		Outlier_Removed_NormalizedLateDepolarizationCapacitance	TUG1	3.38714	57.6613	2.99284	0.0150933	0.858004	0.013444		Outlier_Removed_NormalizedPeakSodiumCurrentAmplitude_pA/pF	TUG1	3.38714	57.6613	2.99284	0.0519785	0.54339	0.0528809		Outlier_Removed_NormalizedEarlyPeakCaCurrentAmplitude_pA/pF	TUG1	3.38714	57.6613	2.99284	-0.059048	0.4947	-0.0555717		Outlier_Removed_NormalizedLateCaCurrentAmplitude_pA/pF	TUG1	3.38714	57.6613	2.99284	-0.10042	0.244738	-0.0934863		Outlier_Removed_CalciumIntegralNormalizedtoCellSize_pC/pF	TUG1	3.38714	57.6613	2.99284	-0.086445	0.347831	-0.081511		Outlier_Removed_CapacitanceNormalizedtoCalcium_fF/pC	TUG1	3.38714	57.6613	2.99284	-0.0737785	0.431231	-0.0675558		Outlier_Removed_CellSize_pF	TUG1	3.38714	57.6613	2.99284	-0.270279	0.00118961	-0.269605
Alpha Score	TRNP1	3.90496	67.3387	4.42205	-0.247289	0.00127357	-0.249696		Outlier_Removed_NormalizedTotalCapacitance_fF/pF	TRNP1	3.90496	67.3387	4.42205	-0.0076263	0.923269	-0.00624353		Outlier_Removed_NormalizedFirstDepolarizationCapacitance_fF/pF	TRNP1	3.90496	67.3387	4.42205	0.116801	0.141324	0.113972		Outlier_Removed_NormalizedLateDepolarizationCapacitance	TRNP1	3.90496	67.3387	4.42205	-0.0512582	0.513209	-0.0531408		Outlier_Removed_NormalizedPeakSodiumCurrentAmplitude_pA/pF	TRNP1	3.90496	67.3387	4.42205	-0.0872691	0.26948	-0.0860464		Outlier_Removed_NormalizedEarlyPeakCaCurrentAmplitude_pA/pF	TRNP1	3.90496	67.3387	4.42205	0.0159384	0.841451	0.0118559		Outlier_Removed_NormalizedLateCaCurrentAmplitude_pA/pF	TRNP1	3.90496	67.3387	4.42205	0.0461005	0.561442	0.0376269		Outlier_Removed_CalciumIntegralNormalizedtoCellSize_pC/pF	TRNP1	3.90496	67.3387	4.42205	-0.00386924	0.964208	-0.0025925		Outlier_Removed_CapacitanceNormalizedtoCalcium_fF/pC	TRNP1	3.90496	67.3387	4.42205	0.071619	0.414464	0.0674939		Outlier_Removed_CellSize_pF	TRNP1	3.90496	67.3387	4.42205	0.212487	0.00630258	0.209189
Alpha Score	EIF5AL1	1.58637	59.2742	1.55382	0.213111	0.00955266	0.21061		Outlier_Removed_NormalizedTotalCapacitance_fF/pF	EIF5AL1	1.58637	59.2742	1.55382	-0.0757141	0.362054	-0.0703514		Outlier_Removed_NormalizedFirstDepolarizationCapacitance_fF/pF	EIF5AL1	1.58637	59.2742	1.55382	-0.0382898	0.645197	-0.0345375		Outlier_Removed_NormalizedLateDepolarizationCapacitance	EIF5AL1	1.58637	59.2742	1.55382	-0.0539807	0.516101	-0.0535794		Outlier_Removed_NormalizedPeakSodiumCurrentAmplitude_pA/pF	EIF5AL1	1.58637	59.2742	1.55382	-0.0512938	0.545806	-0.0513373		Outlier_Removed_NormalizedEarlyPeakCaCurrentAmplitude_pA/pF	EIF5AL1	1.58637	59.2742	1.55382	-0.12108	0.15565	-0.123162		Outlier_Removed_NormalizedLateCaCurrentAmplitude_pA/pF	EIF5AL1	1.58637	59.2742	1.55382	-0.140876	0.096872	-0.139828		Outlier_Removed_CalciumIntegralNormalizedtoCellSize_pC/pF	EIF5AL1	1.58637	59.2742	1.55382	0.0370143	0.684407	0.0373245		Outlier_Removed_CapacitanceNormalizedtoCalcium_fF/pC	EIF5AL1	1.58637	59.2742	1.55382	0.102521	0.267217	0.099074		Outlier_Removed_CellSize_pF	EIF5AL1	1.58637	59.2742	1.55382	-0.109347	0.188904	-0.104957
Alpha Score	ATXN7L3B	3.93538	61.6935	5.06795	0.1459	0.0719366	0.145348		Outlier_Removed_NormalizedTotalCapacitance_fF/pF	ATXN7L3B	3.93538	61.6935	5.06795	-0.190008	0.0202873	-0.187836		Outlier_Removed_NormalizedFirstDepolarizationCapacitance_fF/pF	ATXN7L3B	3.93538	61.6935	5.06795	-0.139718	0.0903325	-0.143691		Outlier_Removed_NormalizedLateDepolarizationCapacitance	ATXN7L3B	3.93538	61.6935	5.06795	-0.154536	0.0581475	-0.145185		Outlier_Removed_NormalizedPeakSodiumCurrentAmplitude_pA/pF	ATXN7L3B	3.93538	61.6935	5.06795	0.108589	0.188936	0.109299		Outlier_Removed_NormalizedEarlyPeakCaCurrentAmplitude_pA/pF	ATXN7L3B	3.93538	61.6935	5.06795	0.131527	0.113543	0.128171		Outlier_Removed_NormalizedLateCaCurrentAmplitude_pA/pF	ATXN7L3B	3.93538	61.6935	5.06795	0.103513	0.213741	0.107747		Outlier_Removed_CalciumIntegralNormalizedtoCellSize_pC/pF	ATXN7L3B	3.93538	61.6935	5.06795	0.0563083	0.52457	0.0569328		Outlier_Removed_CapacitanceNormalizedtoCalcium_fF/pC	ATXN7L3B	3.93538	61.6935	5.06795	-0.173519	0.0520036	-0.171582		Outlier_Removed_CellSize_pF	ATXN7L3B	3.93538	61.6935	5.06795	-0.156061	0.0548649	-0.157756
Alpha Score	PRKDC	4.47402	70.1613	5.81092	0.0961064	0.207123	0.0911131		Outlier_Removed_NormalizedTotalCapacitance_fF/pF	PRKDC	4.47402	70.1613	5.81092	0.0393566	0.610361	0.0407248		Outlier_Removed_NormalizedFirstDepolarizationCapacitance_fF/pF	PRKDC	4.47402	70.1613	5.81092	0.0624729	0.421118	0.0621429		Outlier_Removed_NormalizedLateDepolarizationCapacitance	PRKDC	4.47402	70.1613	5.81092	0.00898178	0.906909	0.014216		Outlier_Removed_NormalizedPeakSodiumCurrentAmplitude_pA/pF	PRKDC	4.47402	70.1613	5.81092	-0.0516205	0.508934	-0.0533481		Outlier_Removed_NormalizedEarlyPeakCaCurrentAmplitude_pA/pF	PRKDC	4.47402	70.1613	5.81092	-0.132225	0.090457	-0.128591		Outlier_Removed_NormalizedLateCaCurrentAmplitude_pA/pF	PRKDC	4.47402	70.1613	5.81092	-0.152309	0.0508217	-0.14881		Outlier_Removed_CalciumIntegralNormalizedtoCellSize_pC/pF	PRKDC	4.47402	70.1613	5.81092	0.0901424	0.282612	0.0914167		Outlier_Removed_CapacitanceNormalizedtoCalcium_fF/pC	PRKDC	4.47402	70.1613	5.81092	0.125246	0.136104	0.125784		Outlier_Removed_CellSize_pF	PRKDC	4.47402	70.1613	5.81092	-0.0869133	0.258332	-0.0878858
Alpha Score	OTUD6B-AS1	4.09814	66.9355	5.20644	0.0424776	0.586858	0.0421629		Outlier_Removed_NormalizedTotalCapacitance_fF/pF	OTUD6B-AS1	4.09814	66.9355	5.20644	0.0724713	0.359419	0.0682455		Outlier_Removed_NormalizedFirstDepolarizationCapacitance_fF/pF	OTUD6B-AS1	4.09814	66.9355	5.20644	0.0869295	0.274381	0.0840237		Outlier_Removed_NormalizedLateDepolarizationCapacitance	OTUD6B-AS1	4.09814	66.9355	5.20644	0.0601438	0.442854	0.0586769		Outlier_Removed_NormalizedPeakSodiumCurrentAmplitude_pA/pF	OTUD6B-AS1	4.09814	66.9355	5.20644	-0.0244881	0.758561	-0.0240298		Outlier_Removed_NormalizedEarlyPeakCaCurrentAmplitude_pA/pF	OTUD6B-AS1	4.09814	66.9355	5.20644	-0.0729725	0.363747	-0.0705048		Outlier_Removed_NormalizedLateCaCurrentAmplitude_pA/pF	OTUD6B-AS1	4.09814	66.9355	5.20644	-0.0469421	0.558083	-0.0473461		Outlier_Removed_CalciumIntegralNormalizedtoCellSize_pC/pF	OTUD6B-AS1	4.09814	66.9355	5.20644	0.026511	0.758452	0.0246587		Outlier_Removed_CapacitanceNormalizedtoCalcium_fF/pC	OTUD6B-AS1	4.09814	66.9355	5.20644	-0.000301878	0.997291	-0.00411434		Outlier_Removed_CellSize_pF	OTUD6B-AS1	4.09814	66.9355	5.20644	-0.110219	0.161328	-0.110196
Alpha Score	KRT8P3	1.88179	58.871	2.01772	-0.0240598	0.773148	-0.0219311		Outlier_Removed_NormalizedTotalCapacitance_fF/pF	KRT8P3	1.88179	58.871	2.01772	-0.0575537	0.490182	-0.0539956		Outlier_Removed_NormalizedFirstDepolarizationCapacitance_fF/pF	KRT8P3	1.88179	58.871	2.01772	0.00613282	0.941435	0.00265732		Outlier_Removed_NormalizedLateDepolarizationCapacitance	KRT8P3	1.88179	58.871	2.01772	-0.0437444	0.600088	-0.0445868		Outlier_Removed_NormalizedPeakSodiumCurrentAmplitude_pA/pF	KRT8P3	1.88179	58.871	2.01772	-0.0862174	0.307624	-0.0851923		Outlier_Removed_NormalizedEarlyPeakCaCurrentAmplitude_pA/pF	KRT8P3	1.88179	58.871	2.01772	-0.0114619	0.893468	-0.0104022		Outlier_Removed_NormalizedLateCaCurrentAmplitude_pA/pF	KRT8P3	1.88179	58.871	2.01772	-0.0133298	0.876235	-0.010743		Outlier_Removed_CalciumIntegralNormalizedtoCellSize_pC/pF	KRT8P3	1.88179	58.871	2.01772	0.119311	0.186884	0.113931		Outlier_Removed_CapacitanceNormalizedtoCalcium_fF/pC	KRT8P3	1.88179	58.871	2.01772	0.0225085	0.807217	0.0282324		Outlier_Removed_CellSize_pF	KRT8P3	1.88179	58.871	2.01772	-0.0332418	0.691419	-0.0331841
Alpha Score	INS	6.36155	82.6613	6.62192	-0.00665682	0.92453	-0.0060765		Outlier_Removed_NormalizedTotalCapacitance_fF/pF	INS	6.36155	82.6613	6.62192	0.0750761	0.289488	0.0716016		Outlier_Removed_NormalizedFirstDepolarizationCapacitance_fF/pF	INS	6.36155	82.6613	6.62192	0.0511731	0.472875	0.0526668		Outlier_Removed_NormalizedLateDepolarizationCapacitance	INS	6.36155	82.6613	6.62192	0.0556523	0.430323	0.0559996		Outlier_Removed_NormalizedPeakSodiumCurrentAmplitude_pA/pF	INS	6.36155	82.6613	6.62192	-0.0822631	0.252916	-0.0814625		Outlier_Removed_NormalizedEarlyPeakCaCurrentAmplitude_pA/pF	INS	6.36155	82.6613	6.62192	-0.100129	0.165905	-0.100699		Outlier_Removed_NormalizedLateCaCurrentAmplitude_pA/pF	INS	6.36155	82.6613	6.62192	-0.0989804	0.170839	-0.0972116		Outlier_Removed_CalciumIntegralNormalizedtoCellSize_pC/pF	INS	6.36155	82.6613	6.62192	-0.140396	0.0638621	-0.140015		Outlier_Removed_CapacitanceNormalizedtoCalcium_fF/pC	INS	6.36155	82.6613	6.62192	-0.00933984	0.905516	-0.0145725		Outlier_Removed_CellSize_pF	INS	6.36155	82.6613	6.62192	0.0365394	0.603863	0.0329824
Alpha Score	BRK1	6.20131	80.2419	7.52024	0.0211406	0.766941	0.0178101		Outlier_Removed_NormalizedTotalCapacitance_fF/pF	BRK1	6.20131	80.2419	7.52024	0.029522	0.682032	0.0300551		Outlier_Removed_NormalizedFirstDepolarizationCapacitance_fF/pF	BRK1	6.20131	80.2419	7.52024	-0.00411726	0.954564	-0.00436919		Outlier_Removed_NormalizedLateDepolarizationCapacitance	BRK1	6.20131	80.2419	7.52024	0.053921	0.45056	0.0571226		Outlier_Removed_NormalizedPeakSodiumCurrentAmplitude_pA/pF	BRK1	6.20131	80.2419	7.52024	-0.00893707	0.902599	-0.0084484		Outlier_Removed_NormalizedEarlyPeakCaCurrentAmplitude_pA/pF	BRK1	6.20131	80.2419	7.52024	0.00201593	0.978155	0.00209607		Outlier_Removed_NormalizedLateCaCurrentAmplitude_pA/pF	BRK1	6.20131	80.2419	7.52024	0.0363429	0.620495	0.0354413		Outlier_Removed_CalciumIntegralNormalizedtoCellSize_pC/pF	BRK1	6.20131	80.2419	7.52024	0.0938103	0.229293	0.0938275		Outlier_Removed_CapacitanceNormalizedtoCalcium_fF/pC	BRK1	6.20131	80.2419	7.52024	0.0394077	0.621883	0.0387585		Outlier_Removed_CellSize_pF	BRK1	6.20131	80.2419	7.52024	-0.14072	0.0491506	-0.140443
Alpha Score	CHMP1B	4.06691	61.6935	4.80053	0.121654	0.13413	0.120154		Outlier_Removed_NormalizedTotalCapacitance_fF/pF	CHMP1B	4.06691	61.6935	4.80053	-0.119991	0.146326	-0.114976		Outlier_Removed_NormalizedFirstDepolarizationCapacitance_fF/pF	CHMP1B	4.06691	61.6935	4.80053	-0.112331	0.174058	-0.11314		Outlier_Removed_NormalizedLateDepolarizationCapacitance	CHMP1B	4.06691	61.6935	4.80053	-0.153097	0.060554	-0.152954		Outlier_Removed_NormalizedPeakSodiumCurrentAmplitude_pA/pF	CHMP1B	4.06691	61.6935	4.80053	0.132813	0.106375	0.129791		Outlier_Removed_NormalizedEarlyPeakCaCurrentAmplitude_pA/pF	CHMP1B	4.06691	61.6935	4.80053	0.0987464	0.23734	0.0950905		Outlier_Removed_NormalizedLateCaCurrentAmplitude_pA/pF	CHMP1B	4.06691	61.6935	4.80053	-0.0234492	0.779508	-0.0258004		Outlier_Removed_CalciumIntegralNormalizedtoCellSize_pC/pF	CHMP1B	4.06691	61.6935	4.80053	-0.0239671	0.786648	-0.0244401		Outlier_Removed_CapacitanceNormalizedtoCalcium_fF/pC	CHMP1B	4.06691	61.6935	4.80053	-0.111239	0.220608	-0.105054		Outlier_Removed_CellSize_pF	CHMP1B	4.06691	61.6935	4.80053	-0.183836	0.0238499	-0.183509
Alpha Score	SNHG9	2.6801	60.8871	2.72955	0.213329	0.00853876	0.213383		Outlier_Removed_NormalizedTotalCapacitance_fF/pF	SNHG9	2.6801	60.8871	2.72955	0.0403614	0.623858	0.0409436		Outlier_Removed_NormalizedFirstDepolarizationCapacitance_fF/pF	SNHG9	2.6801	60.8871	2.72955	-0.000190694	0.998165	0.00310092		Outlier_Removed_NormalizedLateDepolarizationCapacitance	SNHG9	2.6801	60.8871	2.72955	0.036194	0.659063	0.0347437		Outlier_Removed_NormalizedPeakSodiumCurrentAmplitude_pA/pF	SNHG9	2.6801	60.8871	2.72955	0.018997	0.819965	0.024224		Outlier_Removed_NormalizedEarlyPeakCaCurrentAmplitude_pA/pF	SNHG9	2.6801	60.8871	2.72955	-0.0873852	0.301094	-0.0844427		Outlier_Removed_NormalizedLateCaCurrentAmplitude_pA/pF	SNHG9	2.6801	60.8871	2.72955	-0.121734	0.146089	-0.120933		Outlier_Removed_CalciumIntegralNormalizedtoCellSize_pC/pF	SNHG9	2.6801	60.8871	2.72955	0.0819845	0.355665	0.0833957		Outlier_Removed_CapacitanceNormalizedtoCalcium_fF/pC	SNHG9	2.6801	60.8871	2.72955	0.0683172	0.458444	0.0686359		Outlier_Removed_CellSize_pF	SNHG9	2.6801	60.8871	2.72955	-0.147561	0.0715442	-0.147047
Alpha Score	EID1	7.2887	90.7258	8.25602	-0.0515961	0.441215	-0.0498594		Outlier_Removed_NormalizedTotalCapacitance_fF/pF	EID1	7.2887	90.7258	8.25602	-0.0975935	0.148161	-0.0973566		Outlier_Removed_NormalizedFirstDepolarizationCapacitance_fF/pF	EID1	7.2887	90.7258	8.25602	-0.0272302	0.688612	-0.0262299		Outlier_Removed_NormalizedLateDepolarizationCapacitance	EID1	7.2887	90.7258	8.25602	-0.0996162	0.137206	-0.103588		Outlier_Removed_NormalizedPeakSodiumCurrentAmplitude_pA/pF	EID1	7.2887	90.7258	8.25602	0.0739591	0.279187	0.0730032		Outlier_Removed_NormalizedEarlyPeakCaCurrentAmplitude_pA/pF	EID1	7.2887	90.7258	8.25602	-0.00648356	0.925055	-0.00561662		Outlier_Removed_NormalizedLateCaCurrentAmplitude_pA/pF	EID1	7.2887	90.7258	8.25602	0.0378955	0.582313	0.0386132		Outlier_Removed_CalciumIntegralNormalizedtoCellSize_pC/pF	EID1	7.2887	90.7258	8.25602	0.14305	0.0501822	0.143073		Outlier_Removed_CapacitanceNormalizedtoCalcium_fF/pC	EID1	7.2887	90.7258	8.25602	0.0692058	0.355938	0.0708339		Outlier_Removed_CellSize_pF	EID1	7.2887	90.7258	8.25602	0.0364691	0.588011	0.0366823
Alpha Score	MTRNR2L8	4.30678	92.3387	4.40408	0.160182	0.0152487	0.160832		Outlier_Removed_NormalizedTotalCapacitance_fF/pF	MTRNR2L8	4.30678	92.3387	4.40408	-0.102056	0.126936	-0.103474		Outlier_Removed_NormalizedFirstDepolarizationCapacitance_fF/pF	MTRNR2L8	4.30678	92.3387	4.40408	-1.40719e-05	0.999833	0.00146655		Outlier_Removed_NormalizedLateDepolarizationCapacitance	MTRNR2L8	4.30678	92.3387	4.40408	-0.0992034	0.135335	-0.100112		Outlier_Removed_NormalizedPeakSodiumCurrentAmplitude_pA/pF	MTRNR2L8	4.30678	92.3387	4.40408	0.105693	0.118871	0.104075		Outlier_Removed_NormalizedEarlyPeakCaCurrentAmplitude_pA/pF	MTRNR2L8	4.30678	92.3387	4.40408	0.035155	0.60653	0.0368118		Outlier_Removed_NormalizedLateCaCurrentAmplitude_pA/pF	MTRNR2L8	4.30678	92.3387	4.40408	-0.0420309	0.537047	-0.0412389		Outlier_Removed_CalciumIntegralNormalizedtoCellSize_pC/pF	MTRNR2L8	4.30678	92.3387	4.40408	0.0330239	0.649305	0.0329906		Outlier_Removed_CapacitanceNormalizedtoCalcium_fF/pC	MTRNR2L8	4.30678	92.3387	4.40408	0.0220544	0.766972	0.0219288		Outlier_Removed_CellSize_pF	MTRNR2L8	4.30678	92.3387	4.40408	-0.14725	0.0268659	-0.14733
Alpha Score	APOPT1	2.69775	51.2097	1.51819	-0.0360541	0.687373	-0.0346728		Outlier_Removed_NormalizedTotalCapacitance_fF/pF	APOPT1	2.69775	51.2097	1.51819	0.00751265	0.933731	0.010369		Outlier_Removed_NormalizedFirstDepolarizationCapacitance_fF/pF	APOPT1	2.69775	51.2097	1.51819	-0.00937874	0.91766	-0.00566687		Outlier_Removed_NormalizedLateDepolarizationCapacitance	APOPT1	2.69775	51.2097	1.51819	0.0113255	0.899839	0.0185697		Outlier_Removed_NormalizedPeakSodiumCurrentAmplitude_pA/pF	APOPT1	2.69775	51.2097	1.51819	0.122741	0.178024	0.125354		Outlier_Removed_NormalizedEarlyPeakCaCurrentAmplitude_pA/pF	APOPT1	2.69775	51.2097	1.51819	0.175504	0.0541698	0.178038		Outlier_Removed_NormalizedLateCaCurrentAmplitude_pA/pF	APOPT1	2.69775	51.2097	1.51819	0.112432	0.219516	0.113872		Outlier_Removed_CalciumIntegralNormalizedtoCellSize_pC/pF	APOPT1	2.69775	51.2097	1.51819	0.290817	0.00215635	0.292373		Outlier_Removed_CapacitanceNormalizedtoCalcium_fF/pC	APOPT1	2.69775	51.2097	1.51819	0.0394751	0.690735	0.0373142		Outlier_Removed_CellSize_pF	APOPT1	2.69775	51.2097	1.51819	-0.0813668	0.365073	-0.0840901
Alpha Score	RPL41P2	1.18474	52.4194	1.00494	-0.0327985	0.711049	-0.0305384		Outlier_Removed_NormalizedTotalCapacitance_fF/pF	RPL41P2	1.18474	52.4194	1.00494	-0.0204365	0.818893	-0.0212382		Outlier_Removed_NormalizedFirstDepolarizationCapacitance_fF/pF	RPL41P2	1.18474	52.4194	1.00494	0.0215389	0.809306	0.0212522		Outlier_Removed_NormalizedLateDepolarizationCapacitance	RPL41P2	1.18474	52.4194	1.00494	-0.00141181	0.987331	-0.0011529		Outlier_Removed_NormalizedPeakSodiumCurrentAmplitude_pA/pF	RPL41P2	1.18474	52.4194	1.00494	-0.0787434	0.386636	-0.0791953		Outlier_Removed_NormalizedEarlyPeakCaCurrentAmplitude_pA/pF	RPL41P2	1.18474	52.4194	1.00494	0.00800957	0.929647	0.00530468		Outlier_Removed_NormalizedLateCaCurrentAmplitude_pA/pF	RPL41P2	1.18474	52.4194	1.00494	-0.0268559	0.767169	-0.0282673		Outlier_Removed_CalciumIntegralNormalizedtoCellSize_pC/pF	RPL41P2	1.18474	52.4194	1.00494	0.110656	0.256509	0.11361		Outlier_Removed_CapacitanceNormalizedtoCalcium_fF/pC	RPL41P2	1.18474	52.4194	1.00494	0.140873	0.153757	0.138003		Outlier_Removed_CellSize_pF	RPL41P2	1.18474	52.4194	1.00494	-0.0395671	0.656178	-0.0363693
Alpha Score	RPL41P5	2.83265	71.371	3.39435	-0.123663	0.101033	-0.125835		Outlier_Removed_NormalizedTotalCapacitance_fF/pF	RPL41P5	2.83265	71.371	3.39435	0.0660053	0.386853	0.0668745		Outlier_Removed_NormalizedFirstDepolarizationCapacitance_fF/pF	RPL41P5	2.83265	71.371	3.39435	0.0182952	0.811175	0.0189809		Outlier_Removed_NormalizedLateDepolarizationCapacitance	RPL41P5	2.83265	71.371	3.39435	0.059363	0.433851	0.0611779		Outlier_Removed_NormalizedPeakSodiumCurrentAmplitude_pA/pF	RPL41P5	2.83265	71.371	3.39435	-0.0711448	0.355128	-0.0726523		Outlier_Removed_NormalizedEarlyPeakCaCurrentAmplitude_pA/pF	RPL41P5	2.83265	71.371	3.39435	-0.115538	0.134691	-0.113854		Outlier_Removed_NormalizedLateCaCurrentAmplitude_pA/pF	RPL41P5	2.83265	71.371	3.39435	-0.118772	0.124042	-0.115793		Outlier_Removed_CalciumIntegralNormalizedtoCellSize_pC/pF	RPL41P5	2.83265	71.371	3.39435	0.0607685	0.461605	0.0535709		Outlier_Removed_CapacitanceNormalizedtoCalcium_fF/pC	RPL41P5	2.83265	71.371	3.39435	0.0849994	0.316275	0.0919988		Outlier_Removed_CellSize_pF	RPL41P5	2.83265	71.371	3.39435	0.092292	0.225808	0.0889495
Alpha Score	SMIM10L1	3.77527	62.9032	4.70724	0.0511229	0.526208	0.0542253		Outlier_Removed_NormalizedTotalCapacitance_fF/pF	SMIM10L1	3.77527	62.9032	4.70724	0.183817	0.022938	0.184277		Outlier_Removed_NormalizedFirstDepolarizationCapacitance_fF/pF	SMIM10L1	3.77527	62.9032	4.70724	0.0543855	0.507179	0.0550254		Outlier_Removed_NormalizedLateDepolarizationCapacitance	SMIM10L1	3.77527	62.9032	4.70724	0.168916	0.035034	0.165975		Outlier_Removed_NormalizedPeakSodiumCurrentAmplitude_pA/pF	SMIM10L1	3.77527	62.9032	4.70724	0.0944113	0.252088	0.0907011		Outlier_Removed_NormalizedEarlyPeakCaCurrentAmplitude_pA/pF	SMIM10L1	3.77527	62.9032	4.70724	0.00609749	0.941974	0.00277539		Outlier_Removed_NormalizedLateCaCurrentAmplitude_pA/pF	SMIM10L1	3.77527	62.9032	4.70724	-0.0323809	0.69902	-0.0347726		Outlier_Removed_CalciumIntegralNormalizedtoCellSize_pC/pF	SMIM10L1	3.77527	62.9032	4.70724	-0.0452676	0.61331	-0.0450041		Outlier_Removed_CapacitanceNormalizedtoCalcium_fF/pC	SMIM10L1	3.77527	62.9032	4.70724	-0.0206885	0.820324	-0.0188675		Outlier_Removed_CellSize_pF	SMIM10L1	3.77527	62.9032	4.70724	-0.0451527	0.578178	-0.0443402
Alpha Score	LSM14A	4.34461	70.9677	5.29522	0.0116179	0.87837	0.0107814		Outlier_Removed_NormalizedTotalCapacitance_fF/pF	LSM14A	4.34461	70.9677	5.29522	-0.00369301	0.961539	-0.00544018		Outlier_Removed_NormalizedFirstDepolarizationCapacitance_fF/pF	LSM14A	4.34461	70.9677	5.29522	-0.089581	0.243948	-0.0889504		Outlier_Removed_NormalizedLateDepolarizationCapacitance	LSM14A	4.34461	70.9677	5.29522	0.0459475	0.544821	0.0439521		Outlier_Removed_NormalizedPeakSodiumCurrentAmplitude_pA/pF	LSM14A	4.34461	70.9677	5.29522	-0.0257082	0.738555	-0.0235207		Outlier_Removed_NormalizedEarlyPeakCaCurrentAmplitude_pA/pF	LSM14A	4.34461	70.9677	5.29522	0.0518998	0.505344	0.0474902		Outlier_Removed_NormalizedLateCaCurrentAmplitude_pA/pF	LSM14A	4.34461	70.9677	5.29522	0.0889867	0.249927	0.0879549		Outlier_Removed_CalciumIntegralNormalizedtoCellSize_pC/pF	LSM14A	4.34461	70.9677	5.29522	0.167524	0.0411391	0.164653		Outlier_Removed_CapacitanceNormalizedtoCalcium_fF/pC	LSM14A	4.34461	70.9677	5.29522	0.0333052	0.691892	0.0348731		Outlier_Removed_CellSize_pF	LSM14A	4.34461	70.9677	5.29522	-0.110008	0.149635	-0.112345
Alpha Score	ZNF271P	3.30109	58.0645	3.43244	-0.0650752	0.438388	-0.0641461		Outlier_Removed_NormalizedTotalCapacitance_fF/pF	ZNF271P	3.30109	58.0645	3.43244	0.0981009	0.245447	0.0981849		Outlier_Removed_NormalizedFirstDepolarizationCapacitance_fF/pF	ZNF271P	3.30109	58.0645	3.43244	0.0569897	0.503617	0.0535659		Outlier_Removed_NormalizedLateDepolarizationCapacitance	ZNF271P	3.30109	58.0645	3.43244	0.0532682	0.526017	0.0493523		Outlier_Removed_NormalizedPeakSodiumCurrentAmplitude_pA/pF	ZNF271P	3.30109	58.0645	3.43244	0.0698622	0.4138	0.073022		Outlier_Removed_NormalizedEarlyPeakCaCurrentAmplitude_pA/pF	ZNF271P	3.30109	58.0645	3.43244	-0.0643517	0.453338	-0.0619813		Outlier_Removed_NormalizedLateCaCurrentAmplitude_pA/pF	ZNF271P	3.30109	58.0645	3.43244	-0.0564872	0.513634	-0.0574456		Outlier_Removed_CalciumIntegralNormalizedtoCellSize_pC/pF	ZNF271P	3.30109	58.0645	3.43244	-0.0578281	0.533937	-0.0565051		Outlier_Removed_CapacitanceNormalizedtoCalcium_fF/pC	ZNF271P	3.30109	58.0645	3.43244	-0.000349325	0.99707	-0.00088999		Outlier_Removed_CellSize_pF	ZNF271P	3.30109	58.0645	3.43244	0.0323255	0.702537	0.0405241
Alpha Score	PSMA3-AS1	4.44367	72.9839	5.3222	0.00347479	0.962972	0.00217498		Outlier_Removed_NormalizedTotalCapacitance_fF/pF	PSMA3-AS1	4.44367	72.9839	5.3222	-0.0626456	0.40747	-0.064629		Outlier_Removed_NormalizedFirstDepolarizationCapacitance_fF/pF	PSMA3-AS1	4.44367	72.9839	5.3222	-0.0152802	0.840932	-0.0131146		Outlier_Removed_NormalizedLateDepolarizationCapacitance	PSMA3-AS1	4.44367	72.9839	5.3222	-0.045831	0.541249	-0.0450447		Outlier_Removed_NormalizedPeakSodiumCurrentAmplitude_pA/pF	PSMA3-AS1	4.44367	72.9839	5.3222	-0.13948	0.0664189	-0.141583		Outlier_Removed_NormalizedEarlyPeakCaCurrentAmplitude_pA/pF	PSMA3-AS1	4.44367	72.9839	5.3222	-0.0420851	0.584695	-0.0408074		Outlier_Removed_NormalizedLateCaCurrentAmplitude_pA/pF	PSMA3-AS1	4.44367	72.9839	5.3222	-0.0576583	0.453813	-0.0581307		Outlier_Removed_CalciumIntegralNormalizedtoCellSize_pC/pF	PSMA3-AS1	4.44367	72.9839	5.3222	-0.103232	0.204146	-0.0999756		Outlier_Removed_CapacitanceNormalizedtoCalcium_fF/pC	PSMA3-AS1	4.44367	72.9839	5.3222	-0.12648	0.129536	-0.125862		Outlier_Removed_CellSize_pF	PSMA3-AS1	4.44367	72.9839	5.3222	0.0284022	0.705869	0.027033
Alpha Score	CNPY2	5.73166	84.6774	6.811	0.0130039	0.851404	0.0157093		Outlier_Removed_NormalizedTotalCapacitance_fF/pF	CNPY2	5.73166	84.6774	6.811	0.0826932	0.237335	0.0826423		Outlier_Removed_NormalizedFirstDepolarizationCapacitance_fF/pF	CNPY2	5.73166	84.6774	6.811	0.163526	0.0194381	0.164585		Outlier_Removed_NormalizedLateDepolarizationCapacitance	CNPY2	5.73166	84.6774	6.811	0.0298578	0.66781	0.0303307		Outlier_Removed_NormalizedPeakSodiumCurrentAmplitude_pA/pF	CNPY2	5.73166	84.6774	6.811	0.0622361	0.381311	0.0596598		Outlier_Removed_NormalizedEarlyPeakCaCurrentAmplitude_pA/pF	CNPY2	5.73166	84.6774	6.811	0.0720116	0.31213	0.0732552		Outlier_Removed_NormalizedLateCaCurrentAmplitude_pA/pF	CNPY2	5.73166	84.6774	6.811	0.0829033	0.245574	0.0793134		Outlier_Removed_CalciumIntegralNormalizedtoCellSize_pC/pF	CNPY2	5.73166	84.6774	6.811	-0.0928976	0.224118	-0.0893639		Outlier_Removed_CapacitanceNormalizedtoCalcium_fF/pC	CNPY2	5.73166	84.6774	6.811	0.0234368	0.763692	0.0226985		Outlier_Removed_CellSize_pF	CNPY2	5.73166	84.6774	6.811	0.0107595	0.877713	0.00906469
Alpha Score	CUX1	4.16551	67.3387	5.09514	0.084461	0.277825	0.0843763		Outlier_Removed_NormalizedTotalCapacitance_fF/pF	CUX1	4.16551	67.3387	5.09514	-0.0778933	0.321491	-0.0747608		Outlier_Removed_NormalizedFirstDepolarizationCapacitance_fF/pF	CUX1	4.16551	67.3387	5.09514	0.0475014	0.548339	0.0465574		Outlier_Removed_NormalizedLateDepolarizationCapacitance	CUX1	4.16551	67.3387	5.09514	-0.116059	0.136472	-0.114017		Outlier_Removed_NormalizedPeakSodiumCurrentAmplitude_pA/pF	CUX1	4.16551	67.3387	5.09514	-0.0557385	0.48389	-0.0578736		Outlier_Removed_NormalizedEarlyPeakCaCurrentAmplitude_pA/pF	CUX1	4.16551	67.3387	5.09514	-0.0242139	0.762658	-0.023377		Outlier_Removed_NormalizedLateCaCurrentAmplitude_pA/pF	CUX1	4.16551	67.3387	5.09514	-0.0358893	0.655423	-0.032367		Outlier_Removed_CalciumIntegralNormalizedtoCellSize_pC/pF	CUX1	4.16551	67.3387	5.09514	-0.122651	0.150317	-0.117967		Outlier_Removed_CapacitanceNormalizedtoCalcium_fF/pC	CUX1	4.16551	67.3387	5.09514	-0.0433958	0.617244	-0.0428383		Outlier_Removed_CellSize_pF	CUX1	4.16551	67.3387	5.09514	-0.0101009	0.897543	-0.0121645
Alpha Score	CHURC1	4.29206	73.7903	5.24868	-0.0201139	0.786961	-0.0198878		Outlier_Removed_NormalizedTotalCapacitance_fF/pF	CHURC1	4.29206	73.7903	5.24868	-0.0379076	0.615409	-0.0340241		Outlier_Removed_NormalizedFirstDepolarizationCapacitance_fF/pF	CHURC1	4.29206	73.7903	5.24868	-0.025702	0.73491	-0.0278305		Outlier_Removed_NormalizedLateDepolarizationCapacitance	CHURC1	4.29206	73.7903	5.24868	-0.0359084	0.631294	-0.0338313		Outlier_Removed_NormalizedPeakSodiumCurrentAmplitude_pA/pF	CHURC1	4.29206	73.7903	5.24868	-0.0422309	0.578959	-0.044896		Outlier_Removed_NormalizedEarlyPeakCaCurrentAmplitude_pA/pF	CHURC1	4.29206	73.7903	5.24868	0.12014	0.115383	0.120016		Outlier_Removed_NormalizedLateCaCurrentAmplitude_pA/pF	CHURC1	4.29206	73.7903	5.24868	0.142835	0.0600816	0.138867		Outlier_Removed_CalciumIntegralNormalizedtoCellSize_pC/pF	CHURC1	4.29206	73.7903	5.24868	0.00185135	0.98188	0.00346809		Outlier_Removed_CapacitanceNormalizedtoCalcium_fF/pC	CHURC1	4.29206	73.7903	5.24868	0.0209178	0.800104	0.0203921		Outlier_Removed_CellSize_pF	CHURC1	4.29206	73.7903	5.24868	-0.0088574	0.906061	-0.00751307
Alpha Score	NORAD	5.21148	83.871	5.95796	0.099381	0.153236	0.0983694		Outlier_Removed_NormalizedTotalCapacitance_fF/pF	NORAD	5.21148	83.871	5.95796	-0.192301	0.00586042	-0.193615		Outlier_Removed_NormalizedFirstDepolarizationCapacitance_fF/pF	NORAD	5.21148	83.871	5.95796	0.00524116	0.940987	0.00624976		Outlier_Removed_NormalizedLateDepolarizationCapacitance	NORAD	5.21148	83.871	5.95796	-0.230303	0.000867703	-0.229747		Outlier_Removed_NormalizedPeakSodiumCurrentAmplitude_pA/pF	NORAD	5.21148	83.871	5.95796	0.067925	0.33801	0.072777		Outlier_Removed_NormalizedEarlyPeakCaCurrentAmplitude_pA/pF	NORAD	5.21148	83.871	5.95796	0.0353387	0.622012	0.0384267		Outlier_Removed_NormalizedLateCaCurrentAmplitude_pA/pF	NORAD	5.21148	83.871	5.95796	0.00237177	0.973613	-0.00104487		Outlier_Removed_CalciumIntegralNormalizedtoCellSize_pC/pF	NORAD	5.21148	83.871	5.95796	-0.0388665	0.611667	-0.0369869		Outlier_Removed_CapacitanceNormalizedtoCalcium_fF/pC	NORAD	5.21148	83.871	5.95796	-0.0605433	0.442653	-0.0613878		Outlier_Removed_CellSize_pF	NORAD	5.21148	83.871	5.95796	-0.125265	0.0728093	-0.125948
Alpha Score	RP5-1085F17.3	5.13306	77.4194	6.15591	-0.0263526	0.716731	-0.0283546		Outlier_Removed_NormalizedTotalCapacitance_fF/pF	RP5-1085F17.3	5.13306	77.4194	6.15591	0.0264902	0.718935	0.0237377		Outlier_Removed_NormalizedFirstDepolarizationCapacitance_fF/pF	RP5-1085F17.3	5.13306	77.4194	6.15591	-0.0413976	0.575826	-0.0382121		Outlier_Removed_NormalizedLateDepolarizationCapacitance	RP5-1085F17.3	5.13306	77.4194	6.15591	0.042289	0.562369	0.0442562		Outlier_Removed_NormalizedPeakSodiumCurrentAmplitude_pA/pF	RP5-1085F17.3	5.13306	77.4194	6.15591	0.0392646	0.595667	0.0401217		Outlier_Removed_NormalizedEarlyPeakCaCurrentAmplitude_pA/pF	RP5-1085F17.3	5.13306	77.4194	6.15591	0.0797441	0.284574	0.0765704		Outlier_Removed_NormalizedLateCaCurrentAmplitude_pA/pF	RP5-1085F17.3	5.13306	77.4194	6.15591	0.0626464	0.400825	0.062238		Outlier_Removed_CalciumIntegralNormalizedtoCellSize_pC/pF	RP5-1085F17.3	5.13306	77.4194	6.15591	0.108037	0.169835	0.104029		Outlier_Removed_CapacitanceNormalizedtoCalcium_fF/pC	RP5-1085F17.3	5.13306	77.4194	6.15591	0.0855984	0.29278	0.086457		Outlier_Removed_CellSize_pF	RP5-1085F17.3	5.13306	77.4194	6.15591	-0.0427522	0.559144	-0.0410592
Alpha Score	MRC1	4.17534	57.6613	4.42057	0.143886	0.0864445	0.143776		Outlier_Removed_NormalizedTotalCapacitance_fF/pF	MRC1	4.17534	57.6613	4.42057	-0.0685739	0.422484	-0.0706392		Outlier_Removed_NormalizedFirstDepolarizationCapacitance_fF/pF	MRC1	4.17534	57.6613	4.42057	-0.178274	0.03644	-0.172469		Outlier_Removed_NormalizedLateDepolarizationCapacitance	MRC1	4.17534	57.6613	4.42057	-0.0426485	0.615566	-0.044244		Outlier_Removed_NormalizedPeakSodiumCurrentAmplitude_pA/pF	MRC1	4.17534	57.6613	4.42057	0.0990534	0.249485	0.0910226		Outlier_Removed_NormalizedEarlyPeakCaCurrentAmplitude_pA/pF	MRC1	4.17534	57.6613	4.42057	0.000468249	0.995699	-0.00251934		Outlier_Removed_NormalizedLateCaCurrentAmplitude_pA/pF	MRC1	4.17534	57.6613	4.42057	0.0336143	0.69981	0.0325933		Outlier_Removed_CalciumIntegralNormalizedtoCellSize_pC/pF	MRC1	4.17534	57.6613	4.42057	0.146406	0.104685	0.149536		Outlier_Removed_CapacitanceNormalizedtoCalcium_fF/pC	MRC1	4.17534	57.6613	4.42057	-0.0322522	0.726565	-0.0334965		Outlier_Removed_CellSize_pF	MRC1	4.17534	57.6613	4.42057	-0.203352	0.0155847	-0.200971
Alpha Score	TMEM178B	2.87007	52.0161	1.02109	0.100492	0.257159	0.0990055		Outlier_Removed_NormalizedTotalCapacitance_fF/pF	TMEM178B	2.87007	52.0161	1.02109	-0.107467	0.232908	-0.108413		Outlier_Removed_NormalizedFirstDepolarizationCapacitance_fF/pF	TMEM178B	2.87007	52.0161	1.02109	0.0296825	0.744496	0.0284287		Outlier_Removed_NormalizedLateDepolarizationCapacitance	TMEM178B	2.87007	52.0161	1.02109	-0.120345	0.176018	-0.126275		Outlier_Removed_NormalizedPeakSodiumCurrentAmplitude_pA/pF	TMEM178B	2.87007	52.0161	1.02109	-0.0865074	0.337425	-0.0826294		Outlier_Removed_NormalizedEarlyPeakCaCurrentAmplitude_pA/pF	TMEM178B	2.87007	52.0161	1.02109	-0.0296849	0.744476	-0.0324319		Outlier_Removed_NormalizedLateCaCurrentAmplitude_pA/pF	TMEM178B	2.87007	52.0161	1.02109	-0.0452904	0.615996	-0.0480605		Outlier_Removed_CalciumIntegralNormalizedtoCellSize_pC/pF	TMEM178B	2.87007	52.0161	1.02109	0.0907942	0.352333	0.0872277		Outlier_Removed_CapacitanceNormalizedtoCalcium_fF/pC	TMEM178B	2.87007	52.0161	1.02109	0.0255981	0.793536	0.0233446		Outlier_Removed_CellSize_pF	TMEM178B	2.87007	52.0161	1.02109	-0.0724384	0.418324	-0.07449
Alpha Score	MRPL12	2.82847	50.4032	1.20349	-0.0990415	0.271813	-0.101448		Outlier_Removed_NormalizedTotalCapacitance_fF/pF	MRPL12	2.82847	50.4032	1.20349	-0.17914	0.0502643	-0.178632		Outlier_Removed_NormalizedFirstDepolarizationCapacitance_fF/pF	MRPL12	2.82847	50.4032	1.20349	-0.106432	0.249297	-0.105768		Outlier_Removed_NormalizedLateDepolarizationCapacitance	MRPL12	2.82847	50.4032	1.20349	-0.186275	0.0391228	-0.185469		Outlier_Removed_NormalizedPeakSodiumCurrentAmplitude_pA/pF	MRPL12	2.82847	50.4032	1.20349	-0.000319312	0.997203	0.000217564		Outlier_Removed_NormalizedEarlyPeakCaCurrentAmplitude_pA/pF	MRPL12	2.82847	50.4032	1.20349	-0.0792047	0.387827	-0.0771254		Outlier_Removed_NormalizedLateCaCurrentAmplitude_pA/pF	MRPL12	2.82847	50.4032	1.20349	-0.111099	0.225066	-0.113626		Outlier_Removed_CalciumIntegralNormalizedtoCellSize_pC/pF	MRPL12	2.82847	50.4032	1.20349	-0.0856256	0.382815	-0.0820174		Outlier_Removed_CapacitanceNormalizedtoCalcium_fF/pC	MRPL12	2.82847	50.4032	1.20349	-0.0912802	0.361542	-0.0861788		Outlier_Removed_CellSize_pF	MRPL12	2.82847	50.4032	1.20349	0.0279123	0.759254	0.0268022
Alpha Score	MTCO1P40	3.51062	90.7258	3.64668	0.0322535	0.630351	0.0313176		Outlier_Removed_NormalizedTotalCapacitance_fF/pF	MTCO1P40	3.51062	90.7258	3.64668	-0.0298681	0.65951	-0.0318907		Outlier_Removed_NormalizedFirstDepolarizationCapacitance_fF/pF	MTCO1P40	3.51062	90.7258	3.64668	0.0644766	0.342267	0.064567		Outlier_Removed_NormalizedLateDepolarizationCapacitance	MTCO1P40	3.51062	90.7258	3.64668	-0.0302152	0.653593	-0.0320157		Outlier_Removed_NormalizedPeakSodiumCurrentAmplitude_pA/pF	MTCO1P40	3.51062	90.7258	3.64668	0.113347	0.0958278	0.113676		Outlier_Removed_NormalizedEarlyPeakCaCurrentAmplitude_pA/pF	MTCO1P40	3.51062	90.7258	3.64668	0.127538	0.0625453	0.128044		Outlier_Removed_NormalizedLateCaCurrentAmplitude_pA/pF	MTCO1P40	3.51062	90.7258	3.64668	0.104088	0.129042	0.103209		Outlier_Removed_CalciumIntegralNormalizedtoCellSize_pC/pF	MTCO1P40	3.51062	90.7258	3.64668	0.093023	0.204186	0.0884323		Outlier_Removed_CapacitanceNormalizedtoCalcium_fF/pC	MTCO1P40	3.51062	90.7258	3.64668	0.0973732	0.197275	0.0988209		Outlier_Removed_CellSize_pF	MTCO1P40	3.51062	90.7258	3.64668	-0.035626	0.597508	-0.0371681
Alpha Score	GTF2I	3.27637	67.3387	3.60733	-0.09275	0.233197	-0.0917108		Outlier_Removed_NormalizedTotalCapacitance_fF/pF	GTF2I	3.27637	67.3387	3.60733	-0.082147	0.295692	-0.0798846		Outlier_Removed_NormalizedFirstDepolarizationCapacitance_fF/pF	GTF2I	3.27637	67.3387	3.60733	-0.0225464	0.775811	-0.0231792		Outlier_Removed_NormalizedLateDepolarizationCapacitance	GTF2I	3.27637	67.3387	3.60733	-0.0757636	0.333447	-0.0696369		Outlier_Removed_NormalizedPeakSodiumCurrentAmplitude_pA/pF	GTF2I	3.27637	67.3387	3.60733	-0.113992	0.15121	-0.113526		Outlier_Removed_NormalizedEarlyPeakCaCurrentAmplitude_pA/pF	GTF2I	3.27637	67.3387	3.60733	0.0252538	0.75202	0.0248262		Outlier_Removed_NormalizedLateCaCurrentAmplitude_pA/pF	GTF2I	3.27637	67.3387	3.60733	0.0348312	0.661921	0.0369461		Outlier_Removed_CalciumIntegralNormalizedtoCellSize_pC/pF	GTF2I	3.27637	67.3387	3.60733	0.00441817	0.959287	0.00460492		Outlier_Removed_CapacitanceNormalizedtoCalcium_fF/pC	GTF2I	3.27637	67.3387	3.60733	0.000923504	0.991647	0.00439949		Outlier_Removed_CellSize_pF	GTF2I	3.27637	67.3387	3.60733	0.0659694	0.401316	0.0642063
Alpha Score	RPS7P1	2.47737	78.629	2.67098	0.00858567	0.905177	0.00936748		Outlier_Removed_NormalizedTotalCapacitance_fF/pF	RPS7P1	2.47737	78.629	2.67098	-0.0535449	0.461928	-0.0502128		Outlier_Removed_NormalizedFirstDepolarizationCapacitance_fF/pF	RPS7P1	2.47737	78.629	2.67098	-0.0706879	0.332471	-0.0687336		Outlier_Removed_NormalizedLateDepolarizationCapacitance	RPS7P1	2.47737	78.629	2.67098	-0.0399543	0.581169	-0.0399629		Outlier_Removed_NormalizedPeakSodiumCurrentAmplitude_pA/pF	RPS7P1	2.47737	78.629	2.67098	0.00654129	0.9292	0.00404942		Outlier_Removed_NormalizedEarlyPeakCaCurrentAmplitude_pA/pF	RPS7P1	2.47737	78.629	2.67098	-0.120535	0.102195	-0.118502		Outlier_Removed_NormalizedLateCaCurrentAmplitude_pA/pF	RPS7P1	2.47737	78.629	2.67098	-0.158565	0.0311032	-0.155371		Outlier_Removed_CalciumIntegralNormalizedtoCellSize_pC/pF	RPS7P1	2.47737	78.629	2.67098	0.191343	0.0138182	0.188949		Outlier_Removed_CapacitanceNormalizedtoCalcium_fF/pC	RPS7P1	2.47737	78.629	2.67098	0.067028	0.399707	0.0665995		Outlier_Removed_CellSize_pF	RPS7P1	2.47737	78.629	2.67098	-0.0299595	0.679167	-0.0290947
Alpha Score	SRSF8	3.10468	52.0161	1.64441	0.0714501	0.421023	0.0699943		Outlier_Removed_NormalizedTotalCapacitance_fF/pF	SRSF8	3.10468	52.0161	1.64441	-0.0260911	0.770918	-0.0259243		Outlier_Removed_NormalizedFirstDepolarizationCapacitance_fF/pF	SRSF8	3.10468	52.0161	1.64441	-0.0370975	0.680039	-0.0323945		Outlier_Removed_NormalizedLateDepolarizationCapacitance	SRSF8	3.10468	52.0161	1.64441	-0.0309124	0.729053	-0.0306101		Outlier_Removed_NormalizedPeakSodiumCurrentAmplitude_pA/pF	SRSF8	3.10468	52.0161	1.64441	0.0341465	0.706547	0.0349428		Outlier_Removed_NormalizedEarlyPeakCaCurrentAmplitude_pA/pF	SRSF8	3.10468	52.0161	1.64441	-0.0514256	0.575356	-0.0521465		Outlier_Removed_NormalizedLateCaCurrentAmplitude_pA/pF	SRSF8	3.10468	52.0161	1.64441	0.070916	0.43955	0.0703534		Outlier_Removed_CalciumIntegralNormalizedtoCellSize_pC/pF	SRSF8	3.10468	52.0161	1.64441	0.0539894	0.573581	0.0516836		Outlier_Removed_CapacitanceNormalizedtoCalcium_fF/pC	SRSF8	3.10468	52.0161	1.64441	-0.0731569	0.460496	-0.0708417		Outlier_Removed_CellSize_pF	SRSF8	3.10468	52.0161	1.64441	-0.126441	0.156625	-0.124943
Alpha Score	LINC00667	2.93668	52.8226	1.92333	0.0445898	0.613058	0.0453751		Outlier_Removed_NormalizedTotalCapacitance_fF/pF	LINC00667	2.93668	52.8226	1.92333	-0.0724628	0.420042	-0.0646851		Outlier_Removed_NormalizedFirstDepolarizationCapacitance_fF/pF	LINC00667	2.93668	52.8226	1.92333	-0.11821	0.187403	-0.116446		Outlier_Removed_NormalizedLateDepolarizationCapacitance	LINC00667	2.93668	52.8226	1.92333	-0.0126658	0.886716	-0.0135322		Outlier_Removed_NormalizedPeakSodiumCurrentAmplitude_pA/pF	LINC00667	2.93668	52.8226	1.92333	0.0758349	0.402527	0.074359		Outlier_Removed_NormalizedEarlyPeakCaCurrentAmplitude_pA/pF	LINC00667	2.93668	52.8226	1.92333	0.0286667	0.753947	0.0254255		Outlier_Removed_NormalizedLateCaCurrentAmplitude_pA/pF	LINC00667	2.93668	52.8226	1.92333	0.060942	0.501346	0.0590935		Outlier_Removed_CalciumIntegralNormalizedtoCellSize_pC/pF	LINC00667	2.93668	52.8226	1.92333	-0.00930381	0.925319	-0.00778876		Outlier_Removed_CapacitanceNormalizedtoCalcium_fF/pC	LINC00667	2.93668	52.8226	1.92333	-0.0253105	0.802616	-0.0241291		Outlier_Removed_CellSize_pF	LINC00667	2.93668	52.8226	1.92333	-0.142879	0.107639	-0.139156
Alpha Score	SNRPGP2	2.91613	73.3871	3.39615	0.101859	0.171234	0.0989128		Outlier_Removed_NormalizedTotalCapacitance_fF/pF	SNRPGP2	2.91613	73.3871	3.39615	0.030483	0.685425	0.0315437		Outlier_Removed_NormalizedFirstDepolarizationCapacitance_fF/pF	SNRPGP2	2.91613	73.3871	3.39615	0.0313915	0.677434	0.0323801		Outlier_Removed_NormalizedLateDepolarizationCapacitance	SNRPGP2	2.91613	73.3871	3.39615	0.0366418	0.624336	0.035232		Outlier_Removed_NormalizedPeakSodiumCurrentAmplitude_pA/pF	SNRPGP2	2.91613	73.3871	3.39615	-0.0390214	0.608161	-0.0407704		Outlier_Removed_NormalizedEarlyPeakCaCurrentAmplitude_pA/pF	SNRPGP2	2.91613	73.3871	3.39615	-0.0495077	0.51773	-0.0497243		Outlier_Removed_NormalizedLateCaCurrentAmplitude_pA/pF	SNRPGP2	2.91613	73.3871	3.39615	-0.0938008	0.219627	-0.0914989		Outlier_Removed_CalciumIntegralNormalizedtoCellSize_pC/pF	SNRPGP2	2.91613	73.3871	3.39615	-0.166057	0.0382861	-0.165145		Outlier_Removed_CapacitanceNormalizedtoCalcium_fF/pC	SNRPGP2	2.91613	73.3871	3.39615	-0.0754728	0.361936	-0.0782504		Outlier_Removed_CellSize_pF	SNRPGP2	2.91613	73.3871	3.39615	-0.16938	0.0230207	-0.169569
Alpha Score	DYNLL2	2.6548	55.6452	1.74036	-0.0211352	0.805642	-0.0246314		Outlier_Removed_NormalizedTotalCapacitance_fF/pF	DYNLL2	2.6548	55.6452	1.74036	0.10245	0.237043	0.100555		Outlier_Removed_NormalizedFirstDepolarizationCapacitance_fF/pF	DYNLL2	2.6548	55.6452	1.74036	0.0988185	0.257784	0.0968063		Outlier_Removed_NormalizedLateDepolarizationCapacitance	DYNLL2	2.6548	55.6452	1.74036	0.0839484	0.329406	0.0809302		Outlier_Removed_NormalizedPeakSodiumCurrentAmplitude_pA/pF	DYNLL2	2.6548	55.6452	1.74036	-0.0137327	0.875335	-0.0127494		Outlier_Removed_NormalizedEarlyPeakCaCurrentAmplitude_pA/pF	DYNLL2	2.6548	55.6452	1.74036	0.0262027	0.768178	0.0163023		Outlier_Removed_NormalizedLateCaCurrentAmplitude_pA/pF	DYNLL2	2.6548	55.6452	1.74036	-0.033562	0.70353	-0.0337716		Outlier_Removed_CalciumIntegralNormalizedtoCellSize_pC/pF	DYNLL2	2.6548	55.6452	1.74036	0.00968325	0.916402	0.0121728		Outlier_Removed_CapacitanceNormalizedtoCalcium_fF/pC	DYNLL2	2.6548	55.6452	1.74036	0.141508	0.136679	0.1427		Outlier_Removed_CellSize_pF	DYNLL2	2.6548	55.6452	1.74036	0.0512791	0.55475	0.0525499
Alpha Score	RBM8A	5.1695	77.8226	6.52168	0.0206503	0.775606	0.0182258		Outlier_Removed_NormalizedTotalCapacitance_fF/pF	RBM8A	5.1695	77.8226	6.52168	-0.0127823	0.861786	-0.0104495		Outlier_Removed_NormalizedFirstDepolarizationCapacitance_fF/pF	RBM8A	5.1695	77.8226	6.52168	-0.0141898	0.847154	-0.015466		Outlier_Removed_NormalizedLateDepolarizationCapacitance	RBM8A	5.1695	77.8226	6.52168	-0.025627	0.72491	-0.0278303		Outlier_Removed_NormalizedPeakSodiumCurrentAmplitude_pA/pF	RBM8A	5.1695	77.8226	6.52168	-0.0138365	0.851315	-0.0103743		Outlier_Removed_NormalizedEarlyPeakCaCurrentAmplitude_pA/pF	RBM8A	5.1695	77.8226	6.52168	-0.0781934	0.294074	-0.0821534		Outlier_Removed_NormalizedLateCaCurrentAmplitude_pA/pF	RBM8A	5.1695	77.8226	6.52168	-0.130506	0.0790866	-0.132853		Outlier_Removed_CalciumIntegralNormalizedtoCellSize_pC/pF	RBM8A	5.1695	77.8226	6.52168	-0.0352209	0.654344	-0.0366311		Outlier_Removed_CapacitanceNormalizedtoCalcium_fF/pC	RBM8A	5.1695	77.8226	6.52168	0.0538351	0.504468	0.0531512		Outlier_Removed_CellSize_pF	RBM8A	5.1695	77.8226	6.52168	-0.117536	0.106302	-0.11911
Alpha Score	TIMM23	3.7285	64.1129	4.22165	0.0553529	0.488311	0.0549252		Outlier_Removed_NormalizedTotalCapacitance_fF/pF	TIMM23	3.7285	64.1129	4.22165	-0.00753438	0.925626	-0.00255592		Outlier_Removed_NormalizedFirstDepolarizationCapacitance_fF/pF	TIMM23	3.7285	64.1129	4.22165	-0.107003	0.183671	-0.104729		Outlier_Removed_NormalizedLateDepolarizationCapacitance	TIMM23	3.7285	64.1129	4.22165	0.0429457	0.593304	0.0432428		Outlier_Removed_NormalizedPeakSodiumCurrentAmplitude_pA/pF	TIMM23	3.7285	64.1129	4.22165	0.0643489	0.424823	0.0606116		Outlier_Removed_NormalizedEarlyPeakCaCurrentAmplitude_pA/pF	TIMM23	3.7285	64.1129	4.22165	-0.0328603	0.687763	-0.0364556		Outlier_Removed_NormalizedLateCaCurrentAmplitude_pA/pF	TIMM23	3.7285	64.1129	4.22165	-0.0199971	0.807455	-0.0225278		Outlier_Removed_CalciumIntegralNormalizedtoCellSize_pC/pF	TIMM23	3.7285	64.1129	4.22165	0.162366	0.0580086	0.160346		Outlier_Removed_CapacitanceNormalizedtoCalcium_fF/pC	TIMM23	3.7285	64.1129	4.22165	0.0358191	0.685781	0.0367404		Outlier_Removed_CellSize_pF	TIMM23	3.7285	64.1129	4.22165	-0.111033	0.166234	-0.112135
Alpha Score	RNF115	3.06114	56.0484	3.04304	0.00596541	0.944435	0.00670238		Outlier_Removed_NormalizedTotalCapacitance_fF/pF	RNF115	3.06114	56.0484	3.04304	0.237599	0.00534819	0.235675		Outlier_Removed_NormalizedFirstDepolarizationCapacitance_fF/pF	RNF115	3.06114	56.0484	3.04304	0.113471	0.191743	0.113702		Outlier_Removed_NormalizedLateDepolarizationCapacitance	RNF115	3.06114	56.0484	3.04304	0.263507	0.00172307	0.261271		Outlier_Removed_NormalizedPeakSodiumCurrentAmplitude_pA/pF	RNF115	3.06114	56.0484	3.04304	-0.0467911	0.594194	-0.0539819		Outlier_Removed_NormalizedEarlyPeakCaCurrentAmplitude_pA/pF	RNF115	3.06114	56.0484	3.04304	0.00152126	0.986295	-0.00186028		Outlier_Removed_NormalizedLateCaCurrentAmplitude_pA/pF	RNF115	3.06114	56.0484	3.04304	0.0695876	0.431451	0.0676129		Outlier_Removed_CalciumIntegralNormalizedtoCellSize_pC/pF	RNF115	3.06114	56.0484	3.04304	0.183409	0.0487542	0.17915		Outlier_Removed_CapacitanceNormalizedtoCalcium_fF/pC	RNF115	3.06114	56.0484	3.04304	0.188968	0.0450143	0.189928		Outlier_Removed_CellSize_pF	RNF115	3.06114	56.0484	3.04304	0.0309015	0.719996	0.0261342
Alpha Score	RPL17	4.61216	87.5	5.20594	0.186984	0.0057283	0.184488		Outlier_Removed_NormalizedTotalCapacitance_fF/pF	RPL17	4.61216	87.5	5.20594	-0.121352	0.0771961	-0.122152		Outlier_Removed_NormalizedFirstDepolarizationCapacitance_fF/pF	RPL17	4.61216	87.5	5.20594	-0.0565256	0.412892	-0.0546867		Outlier_Removed_NormalizedLateDepolarizationCapacitance	RPL17	4.61216	87.5	5.20594	-0.104594	0.12629	-0.102488		Outlier_Removed_NormalizedPeakSodiumCurrentAmplitude_pA/pF	RPL17	4.61216	87.5	5.20594	0.162417	0.0190842	0.162538		Outlier_Removed_NormalizedEarlyPeakCaCurrentAmplitude_pA/pF	RPL17	4.61216	87.5	5.20594	0.0859088	0.220661	0.0858385		Outlier_Removed_NormalizedLateCaCurrentAmplitude_pA/pF	RPL17	4.61216	87.5	5.20594	0.0139566	0.84218	0.0143072		Outlier_Removed_CalciumIntegralNormalizedtoCellSize_pC/pF	RPL17	4.61216	87.5	5.20594	0.151771	0.0391813	0.15201		Outlier_Removed_CapacitanceNormalizedtoCalcium_fF/pC	RPL17	4.61216	87.5	5.20594	0.103858	0.17263	0.104334		Outlier_Removed_CellSize_pF	RPL17	4.61216	87.5	5.20594	-0.25979	0.00012087	-0.260507
Alpha Score	SEC22B	4.79452	78.2258	5.66759	0.0178565	0.804811	0.0191257		Outlier_Removed_NormalizedTotalCapacitance_fF/pF	SEC22B	4.79452	78.2258	5.66759	-0.00143124	0.984364	-0.00418557		Outlier_Removed_NormalizedFirstDepolarizationCapacitance_fF/pF	SEC22B	4.79452	78.2258	5.66759	0.00691877	0.924923	0.00536947		Outlier_Removed_NormalizedLateDepolarizationCapacitance	SEC22B	4.79452	78.2258	5.66759	0.00215262	0.976298	0.00313349		Outlier_Removed_NormalizedPeakSodiumCurrentAmplitude_pA/pF	SEC22B	4.79452	78.2258	5.66759	-0.00827952	0.910941	-0.00605447		Outlier_Removed_NormalizedEarlyPeakCaCurrentAmplitude_pA/pF	SEC22B	4.79452	78.2258	5.66759	-0.0179829	0.808556	-0.0178386		Outlier_Removed_NormalizedLateCaCurrentAmplitude_pA/pF	SEC22B	4.79452	78.2258	5.66759	0.0440805	0.552411	0.045136		Outlier_Removed_CalciumIntegralNormalizedtoCellSize_pC/pF	SEC22B	4.79452	78.2258	5.66759	0.0227842	0.772133	0.0211279		Outlier_Removed_CapacitanceNormalizedtoCalcium_fF/pC	SEC22B	4.79452	78.2258	5.66759	-0.00789979	0.921526	-0.0105561		Outlier_Removed_CellSize_pF	SEC22B	4.79452	78.2258	5.66759	-0.0652301	0.368701	-0.0663136
Alpha Score	NCOA4	4.57456	69.7581	5.48932	0.108353	0.155898	0.110347		Outlier_Removed_NormalizedTotalCapacitance_fF/pF	NCOA4	4.57456	69.7581	5.48932	-0.066546	0.389993	-0.0649669		Outlier_Removed_NormalizedFirstDepolarizationCapacitance_fF/pF	NCOA4	4.57456	69.7581	5.48932	0.0269267	0.729779	0.0243135		Outlier_Removed_NormalizedLateDepolarizationCapacitance	NCOA4	4.57456	69.7581	5.48932	-0.108743	0.155617	-0.10839		Outlier_Removed_NormalizedPeakSodiumCurrentAmplitude_pA/pF	NCOA4	4.57456	69.7581	5.48932	0.064917	0.400316	0.0654945		Outlier_Removed_NormalizedEarlyPeakCaCurrentAmplitude_pA/pF	NCOA4	4.57456	69.7581	5.48932	0.0748997	0.33605	0.0745488		Outlier_Removed_NormalizedLateCaCurrentAmplitude_pA/pF	NCOA4	4.57456	69.7581	5.48932	0.0589398	0.449285	0.0549991		Outlier_Removed_CalciumIntegralNormalizedtoCellSize_pC/pF	NCOA4	4.57456	69.7581	5.48932	0.093502	0.259978	0.0938677		Outlier_Removed_CapacitanceNormalizedtoCalcium_fF/pC	NCOA4	4.57456	69.7581	5.48932	-0.000479473	0.995498	-0.00282119		Outlier_Removed_CellSize_pF	NCOA4	4.57456	69.7581	5.48932	-0.218819	0.00403552	-0.216054
Alpha Score	MRPS21	4.95511	73.3871	6.13057	0.0758621	0.308748	0.0778876		Outlier_Removed_NormalizedTotalCapacitance_fF/pF	MRPS21	4.95511	73.3871	6.13057	0.070547	0.349402	0.0713991		Outlier_Removed_NormalizedFirstDepolarizationCapacitance_fF/pF	MRPS21	4.95511	73.3871	6.13057	0.0781508	0.302552	0.0807618		Outlier_Removed_NormalizedLateDepolarizationCapacitance	MRPS21	4.95511	73.3871	6.13057	0.0470709	0.529195	0.0481595		Outlier_Removed_NormalizedPeakSodiumCurrentAmplitude_pA/pF	MRPS21	4.95511	73.3871	6.13057	0.0720525	0.34335	0.0723501		Outlier_Removed_NormalizedEarlyPeakCaCurrentAmplitude_pA/pF	MRPS21	4.95511	73.3871	6.13057	-0.00374279	0.96125	-0.00727664		Outlier_Removed_NormalizedLateCaCurrentAmplitude_pA/pF	MRPS21	4.95511	73.3871	6.13057	0.0102142	0.894206	0.0106328		Outlier_Removed_CalciumIntegralNormalizedtoCellSize_pC/pF	MRPS21	4.95511	73.3871	6.13057	0.0267778	0.74414	0.0271498		Outlier_Removed_CapacitanceNormalizedtoCalcium_fF/pC	MRPS21	4.95511	73.3871	6.13057	0.0663163	0.42806	0.0670443		Outlier_Removed_CellSize_pF	MRPS21	4.95511	73.3871	6.13057	-0.0304944	0.684471	-0.0302346
Alpha Score	LRRC37A16P	2.63941	57.2581	2.8807	0.200412	0.0167845	0.19831		Outlier_Removed_NormalizedTotalCapacitance_fF/pF	LRRC37A16P	2.63941	57.2581	2.8807	0.0640546	0.450482	0.0654408		Outlier_Removed_NormalizedFirstDepolarizationCapacitance_fF/pF	LRRC37A16P	2.63941	57.2581	2.8807	0.0141899	0.867842	0.0144138		Outlier_Removed_NormalizedLateDepolarizationCapacitance	LRRC37A16P	2.63941	57.2581	2.8807	0.0593154	0.483182	0.0575502		Outlier_Removed_NormalizedPeakSodiumCurrentAmplitude_pA/pF	LRRC37A16P	2.63941	57.2581	2.8807	0.0740337	0.389909	0.0769931		Outlier_Removed_NormalizedEarlyPeakCaCurrentAmplitude_pA/pF	LRRC37A16P	2.63941	57.2581	2.8807	-0.0138695	0.87315	-0.0107318		Outlier_Removed_NormalizedLateCaCurrentAmplitude_pA/pF	LRRC37A16P	2.63941	57.2581	2.8807	0.0689469	0.428604	0.0720412		Outlier_Removed_CalciumIntegralNormalizedtoCellSize_pC/pF	LRRC37A16P	2.63941	57.2581	2.8807	0.108803	0.244986	0.110483		Outlier_Removed_CapacitanceNormalizedtoCalcium_fF/pC	LRRC37A16P	2.63941	57.2581	2.8807	-0.0259764	0.785722	-0.0253782		Outlier_Removed_CellSize_pF	LRRC37A16P	2.63941	57.2581	2.8807	-0.194954	0.0214581	-0.193231
Alpha Score	ILF3-AS1	3.07227	52.8226	1.78599	0.267368	0.00202024	0.263885		Outlier_Removed_NormalizedTotalCapacitance_fF/pF	ILF3-AS1	3.07227	52.8226	1.78599	0.0744989	0.405174	0.0695399		Outlier_Removed_NormalizedFirstDepolarizationCapacitance_fF/pF	ILF3-AS1	3.07227	52.8226	1.78599	-0.0104159	0.908218	-0.0101204		Outlier_Removed_NormalizedLateDepolarizationCapacitance	ILF3-AS1	3.07227	52.8226	1.78599	0.0745769	0.400932	0.0756842		Outlier_Removed_NormalizedPeakSodiumCurrentAmplitude_pA/pF	ILF3-AS1	3.07227	52.8226	1.78599	-0.033741	0.707605	-0.0280911		Outlier_Removed_NormalizedEarlyPeakCaCurrentAmplitude_pA/pF	ILF3-AS1	3.07227	52.8226	1.78599	-0.171483	0.0578944	-0.168349		Outlier_Removed_NormalizedLateCaCurrentAmplitude_pA/pF	ILF3-AS1	3.07227	52.8226	1.78599	-0.157634	0.0829079	-0.155779		Outlier_Removed_CalciumIntegralNormalizedtoCellSize_pC/pF	ILF3-AS1	3.07227	52.8226	1.78599	0.027754	0.776585	0.0266689		Outlier_Removed_CapacitanceNormalizedtoCalcium_fF/pC	ILF3-AS1	3.07227	52.8226	1.78599	-0.0367333	0.708528	-0.0357137		Outlier_Removed_CellSize_pF	ILF3-AS1	3.07227	52.8226	1.78599	-0.240077	0.00613638	-0.238443
Alpha Score	MTCO2P2	1.67951	65.7258	1.74208	-0.0141764	0.85746	-0.017728		Outlier_Removed_NormalizedTotalCapacitance_fF/pF	MTCO2P2	1.67951	65.7258	1.74208	-0.0510146	0.521752	-0.0489619		Outlier_Removed_NormalizedFirstDepolarizationCapacitance_fF/pF	MTCO2P2	1.67951	65.7258	1.74208	-0.00877562	0.91258	-0.00675651		Outlier_Removed_NormalizedLateDepolarizationCapacitance	MTCO2P2	1.67951	65.7258	1.74208	-0.0164107	0.835799	-0.0171735		Outlier_Removed_NormalizedPeakSodiumCurrentAmplitude_pA/pF	MTCO2P2	1.67951	65.7258	1.74208	0.0747393	0.355352	0.0779229		Outlier_Removed_NormalizedEarlyPeakCaCurrentAmplitude_pA/pF	MTCO2P2	1.67951	65.7258	1.74208	0.0455939	0.573205	0.0424192		Outlier_Removed_NormalizedLateCaCurrentAmplitude_pA/pF	MTCO2P2	1.67951	65.7258	1.74208	0.0332322	0.682427	0.03589		Outlier_Removed_CalciumIntegralNormalizedtoCellSize_pC/pF	MTCO2P2	1.67951	65.7258	1.74208	0.0846479	0.330833	0.0834073		Outlier_Removed_CapacitanceNormalizedtoCalcium_fF/pC	MTCO2P2	1.67951	65.7258	1.74208	0.145896	0.0976659	0.144493		Outlier_Removed_CellSize_pF	MTCO2P2	1.67951	65.7258	1.74208	0.0012364	0.98762	0.00130645
Alpha Score	NDUFA7	3.01389	64.5161	3.55825	-0.155288	0.049906	-0.151241		Outlier_Removed_NormalizedTotalCapacitance_fF/pF	NDUFA7	3.01389	64.5161	3.55825	-0.0267454	0.740325	-0.0273311		Outlier_Removed_NormalizedFirstDepolarizationCapacitance_fF/pF	NDUFA7	3.01389	64.5161	3.55825	-0.025989	0.749012	-0.0256568		Outlier_Removed_NormalizedLateDepolarizationCapacitance	NDUFA7	3.01389	64.5161	3.55825	-0.00108459	0.989209	-0.00397981		Outlier_Removed_NormalizedPeakSodiumCurrentAmplitude_pA/pF	NDUFA7	3.01389	64.5161	3.55825	-0.00288795	0.971551	0.00069617		Outlier_Removed_NormalizedEarlyPeakCaCurrentAmplitude_pA/pF	NDUFA7	3.01389	64.5161	3.55825	-0.00465758	0.954434	-0.000441828		Outlier_Removed_NormalizedLateCaCurrentAmplitude_pA/pF	NDUFA7	3.01389	64.5161	3.55825	0.0333128	0.681698	0.0377411		Outlier_Removed_CalciumIntegralNormalizedtoCellSize_pC/pF	NDUFA7	3.01389	64.5161	3.55825	0.142911	0.0995006	0.139912		Outlier_Removed_CapacitanceNormalizedtoCalcium_fF/pC	NDUFA7	3.01389	64.5161	3.55825	0.145956	0.0962211	0.140852		Outlier_Removed_CellSize_pF	NDUFA7	3.01389	64.5161	3.55825	-0.00654145	0.934987	-0.00902808
Alpha Score	CTC-444N24.11	3.11698	57.2581	2.47556	-0.0713404	0.398848	-0.0692596		Outlier_Removed_NormalizedTotalCapacitance_fF/pF	CTC-444N24.11	3.11698	57.2581	2.47556	-0.00131739	0.98772	-0.00409487		Outlier_Removed_NormalizedFirstDepolarizationCapacitance_fF/pF	CTC-444N24.11	3.11698	57.2581	2.47556	0.0378072	0.659754	0.0359896		Outlier_Removed_NormalizedLateDepolarizationCapacitance	CTC-444N24.11	3.11698	57.2581	2.47556	-0.00885305	0.917018	-0.00526775		Outlier_Removed_NormalizedPeakSodiumCurrentAmplitude_pA/pF	CTC-444N24.11	3.11698	57.2581	2.47556	0.00987603	0.908473	0.00746113		Outlier_Removed_NormalizedEarlyPeakCaCurrentAmplitude_pA/pF	CTC-444N24.11	3.11698	57.2581	2.47556	-0.0155086	0.857254	-0.0132424		Outlier_Removed_NormalizedLateCaCurrentAmplitude_pA/pF	CTC-444N24.11	3.11698	57.2581	2.47556	-0.048514	0.574884	-0.0453163		Outlier_Removed_CalciumIntegralNormalizedtoCellSize_pC/pF	CTC-444N24.11	3.11698	57.2581	2.47556	0.0558629	0.5411	0.0527073		Outlier_Removed_CapacitanceNormalizedtoCalcium_fF/pC	CTC-444N24.11	3.11698	57.2581	2.47556	0.0986735	0.283621	0.106873		Outlier_Removed_CellSize_pF	CTC-444N24.11	3.11698	57.2581	2.47556	-0.0265056	0.755906	-0.0295503
Alpha Score	MTRNR2L12	5.90298	98.7903	5.81234	0.0535973	0.403582	0.0567133		Outlier_Removed_NormalizedTotalCapacitance_fF/pF	MTRNR2L12	5.90298	98.7903	5.81234	-0.138644	0.0317909	-0.132482		Outlier_Removed_NormalizedFirstDepolarizationCapacitance_fF/pF	MTRNR2L12	5.90298	98.7903	5.81234	-0.0240982	0.711483	-0.0228153		Outlier_Removed_NormalizedLateDepolarizationCapacitance	MTRNR2L12	5.90298	98.7903	5.81234	-0.135241	0.0351162	-0.135047		Outlier_Removed_NormalizedPeakSodiumCurrentAmplitude_pA/pF	MTRNR2L12	5.90298	98.7903	5.81234	0.0785436	0.23034	0.0793388		Outlier_Removed_NormalizedEarlyPeakCaCurrentAmplitude_pA/pF	MTRNR2L12	5.90298	98.7903	5.81234	-0.0441773	0.502196	-0.0456408		Outlier_Removed_NormalizedLateCaCurrentAmplitude_pA/pF	MTRNR2L12	5.90298	98.7903	5.81234	-0.103385	0.115526	-0.103555		Outlier_Removed_CalciumIntegralNormalizedtoCellSize_pC/pF	MTRNR2L12	5.90298	98.7903	5.81234	-0.0508416	0.471295	-0.0501575		Outlier_Removed_CapacitanceNormalizedtoCalcium_fF/pC	MTRNR2L12	5.90298	98.7903	5.81234	-0.0764366	0.290722	-0.0758629		Outlier_Removed_CellSize_pF	MTRNR2L12	5.90298	98.7903	5.81234	-0.047265	0.464247	-0.0504221
Alpha Score	KCNQ1OT1	4.95608	75	5.98071	0.0243024	0.741963	0.0281738		Outlier_Removed_NormalizedTotalCapacitance_fF/pF	KCNQ1OT1	4.95608	75	5.98071	-0.118015	0.11359	-0.11505		Outlier_Removed_NormalizedFirstDepolarizationCapacitance_fF/pF	KCNQ1OT1	4.95608	75	5.98071	-0.0591831	0.430004	-0.0643214		Outlier_Removed_NormalizedLateDepolarizationCapacitance	KCNQ1OT1	4.95608	75	5.98071	-0.106336	0.150814	-0.105949		Outlier_Removed_NormalizedPeakSodiumCurrentAmplitude_pA/pF	KCNQ1OT1	4.95608	75	5.98071	-0.0398075	0.597801	-0.0374867		Outlier_Removed_NormalizedEarlyPeakCaCurrentAmplitude_pA/pF	KCNQ1OT1	4.95608	75	5.98071	-0.0353651	0.640274	-0.0376359		Outlier_Removed_NormalizedLateCaCurrentAmplitude_pA/pF	KCNQ1OT1	4.95608	75	5.98071	-0.0424382	0.577095	-0.0427917		Outlier_Removed_CalciumIntegralNormalizedtoCellSize_pC/pF	KCNQ1OT1	4.95608	75	5.98071	-0.0658897	0.412279	-0.0686776		Outlier_Removed_CapacitanceNormalizedtoCalcium_fF/pC	KCNQ1OT1	4.95608	75	5.98071	-0.124576	0.128788	-0.125116		Outlier_Removed_CellSize_pF	KCNQ1OT1	4.95608	75	5.98071	-0.0266721	0.719299	-0.027724
Alpha Score	EGLN2	2.83616	55.2419	3.19659	0.194532	0.0227335	0.193078		Outlier_Removed_NormalizedTotalCapacitance_fF/pF	EGLN2	2.83616	55.2419	3.19659	-0.0851661	0.326038	-0.0844593		Outlier_Removed_NormalizedFirstDepolarizationCapacitance_fF/pF	EGLN2	2.83616	55.2419	3.19659	0.0469182	0.590352	0.0448042		Outlier_Removed_NormalizedLateDepolarizationCapacitance	EGLN2	2.83616	55.2419	3.19659	-0.135321	0.116237	-0.131524		Outlier_Removed_NormalizedPeakSodiumCurrentAmplitude_pA/pF	EGLN2	2.83616	55.2419	3.19659	0.133354	0.125957	0.125796		Outlier_Removed_NormalizedEarlyPeakCaCurrentAmplitude_pA/pF	EGLN2	2.83616	55.2419	3.19659	0.0726317	0.413363	0.0732232		Outlier_Removed_NormalizedLateCaCurrentAmplitude_pA/pF	EGLN2	2.83616	55.2419	3.19659	-0.0216796	0.807335	-0.0226111		Outlier_Removed_CalciumIntegralNormalizedtoCellSize_pC/pF	EGLN2	2.83616	55.2419	3.19659	0.127202	0.1794	0.130157		Outlier_Removed_CapacitanceNormalizedtoCalcium_fF/pC	EGLN2	2.83616	55.2419	3.19659	0.0910666	0.346315	0.0850155		Outlier_Removed_CellSize_pF	EGLN2	2.83616	55.2419	3.19659	-0.24493	0.00434056	-0.242831
Alpha Score	SNHG8	4.09968	67.7419	5.0278	0.145963	0.0590408	0.147711		Outlier_Removed_NormalizedTotalCapacitance_fF/pF	SNHG8	4.09968	67.7419	5.0278	-0.0186522	0.811476	-0.0172048		Outlier_Removed_NormalizedFirstDepolarizationCapacitance_fF/pF	SNHG8	4.09968	67.7419	5.0278	-0.14739	0.0596502	-0.146415		Outlier_Removed_NormalizedLateDepolarizationCapacitance	SNHG8	4.09968	67.7419	5.0278	-0.00124851	0.987185	-0.00219529		Outlier_Removed_NormalizedPeakSodiumCurrentAmplitude_pA/pF	SNHG8	4.09968	67.7419	5.0278	0.165633	0.0363346	0.163943		Outlier_Removed_NormalizedEarlyPeakCaCurrentAmplitude_pA/pF	SNHG8	4.09968	67.7419	5.0278	0.0928051	0.243122	0.0932855		Outlier_Removed_NormalizedLateCaCurrentAmplitude_pA/pF	SNHG8	4.09968	67.7419	5.0278	0.0845299	0.290978	0.0831827		Outlier_Removed_CalciumIntegralNormalizedtoCellSize_pC/pF	SNHG8	4.09968	67.7419	5.0278	0.118056	0.166318	0.118172		Outlier_Removed_CapacitanceNormalizedtoCalcium_fF/pC	SNHG8	4.09968	67.7419	5.0278	-0.149264	0.086388	-0.147814		Outlier_Removed_CellSize_pF	SNHG8	4.09968	67.7419	5.0278	-0.203367	0.00879624	-0.203054
Alpha Score	RP5-1069C8.3	2.08813	62.5	1.72465	0.00814669	0.919863	0.0053773		Outlier_Removed_NormalizedTotalCapacitance_fF/pF	RP5-1069C8.3	2.08813	62.5	1.72465	0.0469278	0.565897	0.0438671		Outlier_Removed_NormalizedFirstDepolarizationCapacitance_fF/pF	RP5-1069C8.3	2.08813	62.5	1.72465	0.0722004	0.379933	0.0680151		Outlier_Removed_NormalizedLateDepolarizationCapacitance	RP5-1069C8.3	2.08813	62.5	1.72465	0.0525847	0.517185	0.0480655		Outlier_Removed_NormalizedPeakSodiumCurrentAmplitude_pA/pF	RP5-1069C8.3	2.08813	62.5	1.72465	-0.0125915	0.878454	-0.0126686		Outlier_Removed_NormalizedEarlyPeakCaCurrentAmplitude_pA/pF	RP5-1069C8.3	2.08813	62.5	1.72465	-0.0191779	0.817041	-0.0194558		Outlier_Removed_NormalizedLateCaCurrentAmplitude_pA/pF	RP5-1069C8.3	2.08813	62.5	1.72465	-0.013655	0.868277	-0.0160589		Outlier_Removed_CalciumIntegralNormalizedtoCellSize_pC/pF	RP5-1069C8.3	2.08813	62.5	1.72465	0.275467	0.00133113	0.273362		Outlier_Removed_CapacitanceNormalizedtoCalcium_fF/pC	RP5-1069C8.3	2.08813	62.5	1.72465	0.291235	0.00103201	0.295798		Outlier_Removed_CellSize_pF	RP5-1069C8.3	2.08813	62.5	1.72465	-0.0325166	0.687936	-0.0373075
Alpha Score	MTRNR2L2	1.36381	56.8548	1.17558	0.0455413	0.591794	0.0483827		Outlier_Removed_NormalizedTotalCapacitance_fF/pF	MTRNR2L2	1.36381	56.8548	1.17558	0.0138986	0.870531	0.0141235		Outlier_Removed_NormalizedFirstDepolarizationCapacitance_fF/pF	MTRNR2L2	1.36381	56.8548	1.17558	0.0380188	0.656791	0.0411414		Outlier_Removed_NormalizedLateDepolarizationCapacitance	MTRNR2L2	1.36381	56.8548	1.17558	0.0414678	0.625387	0.0443666		Outlier_Removed_NormalizedPeakSodiumCurrentAmplitude_pA/pF	MTRNR2L2	1.36381	56.8548	1.17558	-0.0438979	0.614516	-0.0443532		Outlier_Removed_NormalizedEarlyPeakCaCurrentAmplitude_pA/pF	MTRNR2L2	1.36381	56.8548	1.17558	-0.00618313	0.943904	-0.00684491		Outlier_Removed_NormalizedLateCaCurrentAmplitude_pA/pF	MTRNR2L2	1.36381	56.8548	1.17558	-0.00222074	0.979916	-0.00284286		Outlier_Removed_CalciumIntegralNormalizedtoCellSize_pC/pF	MTRNR2L2	1.36381	56.8548	1.17558	0.342403	0.000147503	0.342367		Outlier_Removed_CapacitanceNormalizedtoCalcium_fF/pC	MTRNR2L2	1.36381	56.8548	1.17558	0.231295	0.0128794	0.229241		Outlier_Removed_CellSize_pF	MTRNR2L2	1.36381	56.8548	1.17558	-0.0157204	0.854265	-0.0146677
Alpha Score	NUDT3	3.46671	64.5161	4.30406	0.00116606	0.988324	-0.000577837		Outlier_Removed_NormalizedTotalCapacitance_fF/pF	NUDT3	3.46671	64.5161	4.30406	-0.0163559	0.839404	-0.0159937		Outlier_Removed_NormalizedFirstDepolarizationCapacitance_fF/pF	NUDT3	3.46671	64.5161	4.30406	-0.00293408	0.971002	-0.00592655		Outlier_Removed_NormalizedLateDepolarizationCapacitance	NUDT3	3.46671	64.5161	4.30406	-0.00499232	0.95036	-0.00679731		Outlier_Removed_NormalizedPeakSodiumCurrentAmplitude_pA/pF	NUDT3	3.46671	64.5161	4.30406	0.146654	0.069535	0.151029		Outlier_Removed_NormalizedEarlyPeakCaCurrentAmplitude_pA/pF	NUDT3	3.46671	64.5161	4.30406	0.0408126	0.616447	0.0408286		Outlier_Removed_NormalizedLateCaCurrentAmplitude_pA/pF	NUDT3	3.46671	64.5161	4.30406	0.032481	0.691182	0.0370227		Outlier_Removed_CalciumIntegralNormalizedtoCellSize_pC/pF	NUDT3	3.46671	64.5161	4.30406	-0.0242392	0.782641	-0.026048		Outlier_Removed_CapacitanceNormalizedtoCalcium_fF/pC	NUDT3	3.46671	64.5161	4.30406	0.048738	0.586343	0.0477919		Outlier_Removed_CellSize_pF	NUDT3	3.46671	64.5161	4.30406	-0.041782	0.603363	-0.0402757
Alpha Score	POM121C	4.3047	72.9839	5.24845	0.051367	0.492247	0.0549291		Outlier_Removed_NormalizedTotalCapacitance_fF/pF	POM121C	4.3047	72.9839	5.24845	-0.108713	0.149766	-0.111249		Outlier_Removed_NormalizedFirstDepolarizationCapacitance_fF/pF	POM121C	4.3047	72.9839	5.24845	-0.0516259	0.494969	-0.0508627		Outlier_Removed_NormalizedLateDepolarizationCapacitance	POM121C	4.3047	72.9839	5.24845	-0.101962	0.173201	-0.0996074		Outlier_Removed_NormalizedPeakSodiumCurrentAmplitude_pA/pF	POM121C	4.3047	72.9839	5.24845	-0.0224462	0.769423	-0.0219078		Outlier_Removed_NormalizedEarlyPeakCaCurrentAmplitude_pA/pF	POM121C	4.3047	72.9839	5.24845	-0.0631179	0.412138	-0.0603297		Outlier_Removed_NormalizedLateCaCurrentAmplitude_pA/pF	POM121C	4.3047	72.9839	5.24845	-0.0868515	0.258671	-0.0843507		Outlier_Removed_CalciumIntegralNormalizedtoCellSize_pC/pF	POM121C	4.3047	72.9839	5.24845	0.0665811	0.419795	0.0643409		Outlier_Removed_CapacitanceNormalizedtoCalcium_fF/pC	POM121C	4.3047	72.9839	5.24845	0.0168914	0.839635	0.0206608		Outlier_Removed_CellSize_pF	POM121C	4.3047	72.9839	5.24845	-0.0891373	0.236723	-0.0899652
Alpha Score	DCP1A	3.15913	53.629	2.05228	-0.049168	0.574102	-0.0415087		Outlier_Removed_NormalizedTotalCapacitance_fF/pF	DCP1A	3.15913	53.629	2.05228	0.0514797	0.562326	0.0521815		Outlier_Removed_NormalizedFirstDepolarizationCapacitance_fF/pF	DCP1A	3.15913	53.629	2.05228	0.0784398	0.376914	0.0813514		Outlier_Removed_NormalizedLateDepolarizationCapacitance	DCP1A	3.15913	53.629	2.05228	0.0722953	0.41006	0.0716172		Outlier_Removed_NormalizedPeakSodiumCurrentAmplitude_pA/pF	DCP1A	3.15913	53.629	2.05228	-0.0619266	0.485694	-0.0633607		Outlier_Removed_NormalizedEarlyPeakCaCurrentAmplitude_pA/pF	DCP1A	3.15913	53.629	2.05228	-0.0664151	0.454572	-0.065246		Outlier_Removed_NormalizedLateCaCurrentAmplitude_pA/pF	DCP1A	3.15913	53.629	2.05228	-0.0129091	0.884554	-0.0146535		Outlier_Removed_CalciumIntegralNormalizedtoCellSize_pC/pF	DCP1A	3.15913	53.629	2.05228	0.00404537	0.9667	0.00283009		Outlier_Removed_CapacitanceNormalizedtoCalcium_fF/pC	DCP1A	3.15913	53.629	2.05228	0.0743624	0.450902	0.0718661		Outlier_Removed_CellSize_pF	DCP1A	3.15913	53.629	2.05228	0.0303747	0.730544	0.032491
Alpha Score	LINC01578	2.52746	53.2258	1.78996	0.131175	0.133813	0.132431		Outlier_Removed_NormalizedTotalCapacitance_fF/pF	LINC01578	2.52746	53.2258	1.78996	-0.104524	0.240327	-0.107214		Outlier_Removed_NormalizedFirstDepolarizationCapacitance_fF/pF	LINC01578	2.52746	53.2258	1.78996	0.0161209	0.856674	0.0119583		Outlier_Removed_NormalizedLateDepolarizationCapacitance	LINC01578	2.52746	53.2258	1.78996	-0.105918	0.228567	-0.109918		Outlier_Removed_NormalizedPeakSodiumCurrentAmplitude_pA/pF	LINC01578	2.52746	53.2258	1.78996	0.300775	0.000561136	0.293469		Outlier_Removed_NormalizedEarlyPeakCaCurrentAmplitude_pA/pF	LINC01578	2.52746	53.2258	1.78996	0.168294	0.0585785	0.169626		Outlier_Removed_NormalizedLateCaCurrentAmplitude_pA/pF	LINC01578	2.52746	53.2258	1.78996	0.0508602	0.571679	0.0540018		Outlier_Removed_CalciumIntegralNormalizedtoCellSize_pC/pF	LINC01578	2.52746	53.2258	1.78996	0.0235959	0.801491	0.0218209		Outlier_Removed_CapacitanceNormalizedtoCalcium_fF/pC	LINC01578	2.52746	53.2258	1.78996	-0.00041145	0.996644	-0.00407457		Outlier_Removed_CellSize_pF	LINC01578	2.52746	53.2258	1.78996	-0.12261	0.164615	-0.12347
Alpha Score	TAF9	3.24724	51.6129	2.36539	0.168713	0.0569467	0.169341		Outlier_Removed_NormalizedTotalCapacitance_fF/pF	TAF9	3.24724	51.6129	2.36539	-0.151574	0.0915277	-0.154086		Outlier_Removed_NormalizedFirstDepolarizationCapacitance_fF/pF	TAF9	3.24724	51.6129	2.36539	-0.084161	0.354704	-0.0791286		Outlier_Removed_NormalizedLateDepolarizationCapacitance	TAF9	3.24724	51.6129	2.36539	-0.167899	0.0581731	-0.170141		Outlier_Removed_NormalizedPeakSodiumCurrentAmplitude_pA/pF	TAF9	3.24724	51.6129	2.36539	0.131072	0.145117	0.130305		Outlier_Removed_NormalizedEarlyPeakCaCurrentAmplitude_pA/pF	TAF9	3.24724	51.6129	2.36539	-0.0732283	0.426702	-0.0757486		Outlier_Removed_NormalizedLateCaCurrentAmplitude_pA/pF	TAF9	3.24724	51.6129	2.36539	-0.142784	0.11821	-0.143818		Outlier_Removed_CalciumIntegralNormalizedtoCellSize_pC/pF	TAF9	3.24724	51.6129	2.36539	-0.0515149	0.601741	-0.0510489		Outlier_Removed_CapacitanceNormalizedtoCalcium_fF/pC	TAF9	3.24724	51.6129	2.36539	-0.299645	0.00272232	-0.292457		Outlier_Removed_CellSize_pF	TAF9	3.24724	51.6129	2.36539	-0.248427	0.00503304	-0.242958
Alpha Score	PPP4R3B	4.3364	66.5323	5.58527	0.147017	0.0595153	0.149702		Outlier_Removed_NormalizedTotalCapacitance_fF/pF	PPP4R3B	4.3364	66.5323	5.58527	-0.21917	0.00521674	-0.218157		Outlier_Removed_NormalizedFirstDepolarizationCapacitance_fF/pF	PPP4R3B	4.3364	66.5323	5.58527	-0.00127046	0.987319	-0.00147167		Outlier_Removed_NormalizedLateDepolarizationCapacitance	PPP4R3B	4.3364	66.5323	5.58527	-0.254423	0.00101062	-0.252142		Outlier_Removed_NormalizedPeakSodiumCurrentAmplitude_pA/pF	PPP4R3B	4.3364	66.5323	5.58527	-0.0531846	0.506894	-0.0536562		Outlier_Removed_NormalizedEarlyPeakCaCurrentAmplitude_pA/pF	PPP4R3B	4.3364	66.5323	5.58527	-0.123148	0.124399	-0.122797		Outlier_Removed_NormalizedLateCaCurrentAmplitude_pA/pF	PPP4R3B	4.3364	66.5323	5.58527	-0.0797626	0.3207	-0.0785176		Outlier_Removed_CalciumIntegralNormalizedtoCellSize_pC/pF	PPP4R3B	4.3364	66.5323	5.58527	-0.069018	0.421187	-0.065971		Outlier_Removed_CapacitanceNormalizedtoCalcium_fF/pC	PPP4R3B	4.3364	66.5323	5.58527	-0.16651	0.0554213	-0.160622		Outlier_Removed_CellSize_pF	PPP4R3B	4.3364	66.5323	5.58527	-0.10913	0.165535	-0.113251
Alpha Score	SYNRG	3.56619	63.3065	3.897	0.0952933	0.235155	0.0971057		Outlier_Removed_NormalizedTotalCapacitance_fF/pF	SYNRG	3.56619	63.3065	3.897	-0.0689202	0.395704	-0.0693252		Outlier_Removed_NormalizedFirstDepolarizationCapacitance_fF/pF	SYNRG	3.56619	63.3065	3.897	0.0590857	0.468151	0.0576053		Outlier_Removed_NormalizedLateDepolarizationCapacitance	SYNRG	3.56619	63.3065	3.897	-0.100535	0.211758	-0.100636		Outlier_Removed_NormalizedPeakSodiumCurrentAmplitude_pA/pF	SYNRG	3.56619	63.3065	3.897	0.128441	0.116017	0.129017		Outlier_Removed_NormalizedEarlyPeakCaCurrentAmplitude_pA/pF	SYNRG	3.56619	63.3065	3.897	0.109471	0.18535	0.10756		Outlier_Removed_NormalizedLateCaCurrentAmplitude_pA/pF	SYNRG	3.56619	63.3065	3.897	0.0217669	0.792865	0.024407		Outlier_Removed_CalciumIntegralNormalizedtoCellSize_pC/pF	SYNRG	3.56619	63.3065	3.897	0.0691539	0.432537	0.0671426		Outlier_Removed_CapacitanceNormalizedtoCalcium_fF/pC	SYNRG	3.56619	63.3065	3.897	0.119249	0.180017	0.117012		Outlier_Removed_CellSize_pF	SYNRG	3.56619	63.3065	3.897	-0.193509	0.0158429	-0.18943
Alpha Score	CH17-472G23.4	2.10077	53.629	1.16934	-0.136649	0.116786	-0.1395		Outlier_Removed_NormalizedTotalCapacitance_fF/pF	CH17-472G23.4	2.10077	53.629	1.16934	0.0217131	0.807043	0.0212257		Outlier_Removed_NormalizedFirstDepolarizationCapacitance_fF/pF	CH17-472G23.4	2.10077	53.629	1.16934	-0.132152	0.137018	-0.132231		Outlier_Removed_NormalizedLateDepolarizationCapacitance	CH17-472G23.4	2.10077	53.629	1.16934	0.0710693	0.418065	0.0720643		Outlier_Removed_NormalizedPeakSodiumCurrentAmplitude_pA/pF	CH17-472G23.4	2.10077	53.629	1.16934	0.0572554	0.522576	0.0609024		Outlier_Removed_NormalizedEarlyPeakCaCurrentAmplitude_pA/pF	CH17-472G23.4	2.10077	53.629	1.16934	0.1271	0.161244	0.130571		Outlier_Removed_NormalizedLateCaCurrentAmplitude_pA/pF	CH17-472G23.4	2.10077	53.629	1.16934	0.110464	0.223862	0.109616		Outlier_Removed_CalciumIntegralNormalizedtoCellSize_pC/pF	CH17-472G23.4	2.10077	53.629	1.16934	0.118372	0.213849	0.121896		Outlier_Removed_CapacitanceNormalizedtoCalcium_fF/pC	CH17-472G23.4	2.10077	53.629	1.16934	0.053591	0.579953	0.0480859		Outlier_Removed_CellSize_pF	CH17-472G23.4	2.10077	53.629	1.16934	0.109557	0.212884	0.108627
Alpha Score	DACH1	3.32603	57.2581	3.43158	-0.0779206	0.356671	-0.0755784		Outlier_Removed_NormalizedTotalCapacitance_fF/pF	DACH1	3.32603	57.2581	3.43158	-0.13242	0.122942	-0.135567		Outlier_Removed_NormalizedFirstDepolarizationCapacitance_fF/pF	DACH1	3.32603	57.2581	3.43158	-0.0961087	0.26569	-0.0972208		Outlier_Removed_NormalizedLateDepolarizationCapacitance	DACH1	3.32603	57.2581	3.43158	-0.121783	0.151751	-0.120536		Outlier_Removed_NormalizedPeakSodiumCurrentAmplitude_pA/pF	DACH1	3.32603	57.2581	3.43158	0.0477862	0.579227	0.0484452		Outlier_Removed_NormalizedEarlyPeakCaCurrentAmplitude_pA/pF	DACH1	3.32603	57.2581	3.43158	0.142447	0.0993295	0.147082		Outlier_Removed_NormalizedLateCaCurrentAmplitude_pA/pF	DACH1	3.32603	57.2581	3.43158	0.0747961	0.386804	0.0766753		Outlier_Removed_CalciumIntegralNormalizedtoCellSize_pC/pF	DACH1	3.32603	57.2581	3.43158	0.0213485	0.821627	0.0184668		Outlier_Removed_CapacitanceNormalizedtoCalcium_fF/pC	DACH1	3.32603	57.2581	3.43158	-0.021676	0.818141	-0.0215058		Outlier_Removed_CellSize_pF	DACH1	3.32603	57.2581	3.43158	0.0441811	0.60555	0.0458506
Alpha Score	GTF2IP1	1.43025	50.4032	0.601787	0.012381	0.891001	0.0115446		Outlier_Removed_NormalizedTotalCapacitance_fF/pF	GTF2IP1	1.43025	50.4032	0.601787	-0.0844628	0.35498	-0.0825576		Outlier_Removed_NormalizedFirstDepolarizationCapacitance_fF/pF	GTF2IP1	1.43025	50.4032	0.601787	-0.0153324	0.866883	-0.0206343		Outlier_Removed_NormalizedLateDepolarizationCapacitance	GTF2IP1	1.43025	50.4032	0.601787	-0.0840113	0.355563	-0.0852301		Outlier_Removed_NormalizedPeakSodiumCurrentAmplitude_pA/pF	GTF2IP1	1.43025	50.4032	0.601787	-0.0271	0.769859	-0.0255231		Outlier_Removed_NormalizedEarlyPeakCaCurrentAmplitude_pA/pF	GTF2IP1	1.43025	50.4032	0.601787	0.137884	0.136492	0.136129		Outlier_Removed_NormalizedLateCaCurrentAmplitude_pA/pF	GTF2IP1	1.43025	50.4032	0.601787	0.0935913	0.311343	0.0911307		Outlier_Removed_CalciumIntegralNormalizedtoCellSize_pC/pF	GTF2IP1	1.43025	50.4032	0.601787	0.0495369	0.61925	0.0488059		Outlier_Removed_CapacitanceNormalizedtoCalcium_fF/pC	GTF2IP1	1.43025	50.4032	0.601787	0.0670501	0.509633	0.0710191		Outlier_Removed_CellSize_pF	GTF2IP1	1.43025	50.4032	0.601787	0.0624224	0.492777	0.0607599
Alpha Score	MARCKS	6.15391	87.9032	6.92636	0.0787928	0.24667	0.079945		Outlier_Removed_NormalizedTotalCapacitance_fF/pF	MARCKS	6.15391	87.9032	6.92636	-0.0169438	0.805798	-0.0170904		Outlier_Removed_NormalizedFirstDepolarizationCapacitance_fF/pF	MARCKS	6.15391	87.9032	6.92636	0.0249688	0.718402	0.0276157		Outlier_Removed_NormalizedLateDepolarizationCapacitance	MARCKS	6.15391	87.9032	6.92636	-0.0137705	0.840527	-0.0128882		Outlier_Removed_NormalizedPeakSodiumCurrentAmplitude_pA/pF	MARCKS	6.15391	87.9032	6.92636	0.0390733	0.573393	0.0391491		Outlier_Removed_NormalizedEarlyPeakCaCurrentAmplitude_pA/pF	MARCKS	6.15391	87.9032	6.92636	0.096137	0.168207	0.0926748		Outlier_Removed_NormalizedLateCaCurrentAmplitude_pA/pF	MARCKS	6.15391	87.9032	6.92636	0.0797523	0.253326	0.0799891		Outlier_Removed_CalciumIntegralNormalizedtoCellSize_pC/pF	MARCKS	6.15391	87.9032	6.92636	0.173702	0.0193592	0.174522		Outlier_Removed_CapacitanceNormalizedtoCalcium_fF/pC	MARCKS	6.15391	87.9032	6.92636	0.111565	0.142754	0.108894		Outlier_Removed_CellSize_pF	MARCKS	6.15391	87.9032	6.92636	-0.174605	0.0103171	-0.173194
Alpha Score	PSMB3	6.13228	82.6613	7.37478	0.0284576	0.685447	0.0310221		Outlier_Removed_NormalizedTotalCapacitance_fF/pF	PSMB3	6.13228	82.6613	7.37478	-0.0158631	0.823578	-0.0133216		Outlier_Removed_NormalizedFirstDepolarizationCapacitance_fF/pF	PSMB3	6.13228	82.6613	7.37478	-0.0690475	0.33375	-0.0688418		Outlier_Removed_NormalizedLateDepolarizationCapacitance	PSMB3	6.13228	82.6613	7.37478	0.039266	0.578065	0.0361602		Outlier_Removed_NormalizedPeakSodiumCurrentAmplitude_pA/pF	PSMB3	6.13228	82.6613	7.37478	-0.0125967	0.859482	-0.0146068		Outlier_Removed_NormalizedEarlyPeakCaCurrentAmplitude_pA/pF	PSMB3	6.13228	82.6613	7.37478	-0.0121759	0.865155	-0.0119054		Outlier_Removed_NormalizedLateCaCurrentAmplitude_pA/pF	PSMB3	6.13228	82.6613	7.37478	0.0547807	0.444531	0.0525252		Outlier_Removed_CalciumIntegralNormalizedtoCellSize_pC/pF	PSMB3	6.13228	82.6613	7.37478	0.105776	0.166033	0.103057		Outlier_Removed_CapacitanceNormalizedtoCalcium_fF/pC	PSMB3	6.13228	82.6613	7.37478	0.0186778	0.810657	0.0157564		Outlier_Removed_CellSize_pF	PSMB3	6.13228	82.6613	7.37478	-0.0628878	0.372734	-0.0634789
Alpha Score	CISD3	3.63324	56.8548	5.00007	-0.121349	0.151738	-0.122791		Outlier_Removed_NormalizedTotalCapacitance_fF/pF	CISD3	3.63324	56.8548	5.00007	-0.143212	0.0937966	-0.142984		Outlier_Removed_NormalizedFirstDepolarizationCapacitance_fF/pF	CISD3	3.63324	56.8548	5.00007	-0.167885	0.0507396	-0.164408		Outlier_Removed_NormalizedLateDepolarizationCapacitance	CISD3	3.63324	56.8548	5.00007	-0.133345	0.116267	-0.132702		Outlier_Removed_NormalizedPeakSodiumCurrentAmplitude_pA/pF	CISD3	3.63324	56.8548	5.00007	-0.0732789	0.39831	-0.0709034		Outlier_Removed_NormalizedEarlyPeakCaCurrentAmplitude_pA/pF	CISD3	3.63324	56.8548	5.00007	0.0971991	0.265704	0.09687		Outlier_Removed_NormalizedLateCaCurrentAmplitude_pA/pF	CISD3	3.63324	56.8548	5.00007	0.175591	0.0432143	0.177148		Outlier_Removed_CalciumIntegralNormalizedtoCellSize_pC/pF	CISD3	3.63324	56.8548	5.00007	0.147691	0.112038	0.145394		Outlier_Removed_CapacitanceNormalizedtoCalcium_fF/pC	CISD3	3.63324	56.8548	5.00007	-0.0208276	0.822865	-0.0243046		Outlier_Removed_CellSize_pF	CISD3	3.63324	56.8548	5.00007	-0.0192261	0.822255	-0.0235312
Alpha Score	GGNBP2	4.80498	73.7903	6.01501	0.0860499	0.246768	0.0879606		Outlier_Removed_NormalizedTotalCapacitance_fF/pF	GGNBP2	4.80498	73.7903	6.01501	-0.218312	0.00323842	-0.214962		Outlier_Removed_NormalizedFirstDepolarizationCapacitance_fF/pF	GGNBP2	4.80498	73.7903	6.01501	-0.0854617	0.255341	-0.0825568		Outlier_Removed_NormalizedLateDepolarizationCapacitance	GGNBP2	4.80498	73.7903	6.01501	-0.215916	0.00341794	-0.211332		Outlier_Removed_NormalizedPeakSodiumCurrentAmplitude_pA/pF	GGNBP2	4.80498	73.7903	6.01501	0.0554151	0.467676	0.0557831		Outlier_Removed_NormalizedEarlyPeakCaCurrentAmplitude_pA/pF	GGNBP2	4.80498	73.7903	6.01501	0.0197511	0.797635	0.0159521		Outlier_Removed_NormalizedLateCaCurrentAmplitude_pA/pF	GGNBP2	4.80498	73.7903	6.01501	-0.0415784	0.588126	-0.0372015		Outlier_Removed_CalciumIntegralNormalizedtoCellSize_pC/pF	GGNBP2	4.80498	73.7903	6.01501	-0.0379671	0.637951	-0.0390437		Outlier_Removed_CapacitanceNormalizedtoCalcium_fF/pC	GGNBP2	4.80498	73.7903	6.01501	-0.148146	0.0733353	-0.146214		Outlier_Removed_CellSize_pF	GGNBP2	4.80498	73.7903	6.01501	-0.179814	0.0154283	-0.173369
Alpha Score	bP-2189O9.2	1.49873	51.2097	0.541062	0.0822553	0.357905	0.0797908		Outlier_Removed_NormalizedTotalCapacitance_fF/pF	bP-2189O9.2	1.49873	51.2097	0.541062	0.00564488	0.949778	0.00655687		Outlier_Removed_NormalizedFirstDepolarizationCapacitance_fF/pF	bP-2189O9.2	1.49873	51.2097	0.541062	0.101308	0.259004	0.101005		Outlier_Removed_NormalizedLateDepolarizationCapacitance	bP-2189O9.2	1.49873	51.2097	0.541062	-0.00680848	0.939443	-0.0100886		Outlier_Removed_NormalizedPeakSodiumCurrentAmplitude_pA/pF	bP-2189O9.2	1.49873	51.2097	0.541062	-0.0612575	0.504475	-0.0585824		Outlier_Removed_NormalizedEarlyPeakCaCurrentAmplitude_pA/pF	bP-2189O9.2	1.49873	51.2097	0.541062	-0.0428405	0.642221	-0.0428935		Outlier_Removed_NormalizedLateCaCurrentAmplitude_pA/pF	bP-2189O9.2	1.49873	51.2097	0.541062	-0.0151266	0.869748	-0.0140717		Outlier_Removed_CalciumIntegralNormalizedtoCellSize_pC/pF	bP-2189O9.2	1.49873	51.2097	0.541062	0.258318	0.00910258	0.262641		Outlier_Removed_CapacitanceNormalizedtoCalcium_fF/pC	bP-2189O9.2	1.49873	51.2097	0.541062	0.195864	0.0532563	0.191843		Outlier_Removed_CellSize_pF	bP-2189O9.2	1.49873	51.2097	0.541062	-0.095171	0.287176	-0.092135
Alpha Score	AC090498.1	4.23892	90.7258	4.65117	0.0437421	0.513892	0.0445281		Outlier_Removed_NormalizedTotalCapacitance_fF/pF	AC090498.1	4.23892	90.7258	4.65117	0.111895	0.0970729	0.118333		Outlier_Removed_NormalizedFirstDepolarizationCapacitance_fF/pF	AC090498.1	4.23892	90.7258	4.65117	0.0875511	0.196807	0.0838042		Outlier_Removed_NormalizedLateDepolarizationCapacitance	AC090498.1	4.23892	90.7258	4.65117	0.0930866	0.165968	0.0918991		Outlier_Removed_NormalizedPeakSodiumCurrentAmplitude_pA/pF	AC090498.1	4.23892	90.7258	4.65117	-0.00538784	0.937398	-0.0052487		Outlier_Removed_NormalizedEarlyPeakCaCurrentAmplitude_pA/pF	AC090498.1	4.23892	90.7258	4.65117	-0.0348309	0.613206	-0.0311998		Outlier_Removed_NormalizedLateCaCurrentAmplitude_pA/pF	AC090498.1	4.23892	90.7258	4.65117	0.0041043	0.952516	0.00356571		Outlier_Removed_CalciumIntegralNormalizedtoCellSize_pC/pF	AC090498.1	4.23892	90.7258	4.65117	0.00492195	0.946697	0.00145435		Outlier_Removed_CapacitanceNormalizedtoCalcium_fF/pC	AC090498.1	4.23892	90.7258	4.65117	-0.0165813	0.82661	-0.0153378		Outlier_Removed_CellSize_pF	AC090498.1	4.23892	90.7258	4.65117	-0.0116955	0.862431	-0.0124021
Alpha Score	CH507-513H4.6	3.06163	86.6935	3.18332	0.020568	0.764284	0.0184452		Outlier_Removed_NormalizedTotalCapacitance_fF/pF	CH507-513H4.6	3.06163	86.6935	3.18332	0.10703	0.120272	0.106074		Outlier_Removed_NormalizedFirstDepolarizationCapacitance_fF/pF	CH507-513H4.6	3.06163	86.6935	3.18332	0.126742	0.0667881	0.127378		Outlier_Removed_NormalizedLateDepolarizationCapacitance	CH507-513H4.6	3.06163	86.6935	3.18332	0.089142	0.195006	0.0882875		Outlier_Removed_NormalizedPeakSodiumCurrentAmplitude_pA/pF	CH507-513H4.6	3.06163	86.6935	3.18332	-0.083636	0.230868	-0.0868548		Outlier_Removed_NormalizedEarlyPeakCaCurrentAmplitude_pA/pF	CH507-513H4.6	3.06163	86.6935	3.18332	-0.0969887	0.168639	-0.0975373		Outlier_Removed_NormalizedLateCaCurrentAmplitude_pA/pF	CH507-513H4.6	3.06163	86.6935	3.18332	-0.0854804	0.22528	-0.0865102		Outlier_Removed_CalciumIntegralNormalizedtoCellSize_pC/pF	CH507-513H4.6	3.06163	86.6935	3.18332	0.132191	0.0769023	0.129095		Outlier_Removed_CapacitanceNormalizedtoCalcium_fF/pC	CH507-513H4.6	3.06163	86.6935	3.18332	0.181642	0.0181025	0.178836		Outlier_Removed_CellSize_pF	CH507-513H4.6	3.06163	86.6935	3.18332	0.083643	0.224108	0.0828437
Alpha Score	CH507-513H4.3	1.60277	60.8871	1.61135	0.160157	0.0494854	0.156389		Outlier_Removed_NormalizedTotalCapacitance_fF/pF	CH507-513H4.3	1.60277	60.8871	1.61135	0.0536916	0.51262	0.0500472		Outlier_Removed_NormalizedFirstDepolarizationCapacitance_fF/pF	CH507-513H4.3	1.60277	60.8871	1.61135	0.0725632	0.377537	0.0710964		Outlier_Removed_NormalizedLateDepolarizationCapacitance	CH507-513H4.3	1.60277	60.8871	1.61135	0.0502067	0.540399	0.0517226		Outlier_Removed_NormalizedPeakSodiumCurrentAmplitude_pA/pF	CH507-513H4.3	1.60277	60.8871	1.61135	-0.135281	0.104726	-0.135161		Outlier_Removed_NormalizedEarlyPeakCaCurrentAmplitude_pA/pF	CH507-513H4.3	1.60277	60.8871	1.61135	-0.0562554	0.506075	-0.0568089		Outlier_Removed_NormalizedLateCaCurrentAmplitude_pA/pF	CH507-513H4.3	1.60277	60.8871	1.61135	-0.0332873	0.694122	-0.0278918		Outlier_Removed_CalciumIntegralNormalizedtoCellSize_pC/pF	CH507-513H4.3	1.60277	60.8871	1.61135	0.197639	0.0253384	0.191251		Outlier_Removed_CapacitanceNormalizedtoCalcium_fF/pC	CH507-513H4.3	1.60277	60.8871	1.61135	0.189275	0.0392433	0.187103		Outlier_Removed_CellSize_pF	CH507-513H4.3	1.60277	60.8871	1.61135	-0.062984	0.443854	-0.0609747
Alpha Score	HELLPAR	2.19567	52.8226	0.990381	0.168761	0.0539934	0.167034		Outlier_Removed_NormalizedTotalCapacitance_fF/pF	HELLPAR	2.19567	52.8226	0.990381	0.0517918	0.561511	0.0508654		Outlier_Removed_NormalizedFirstDepolarizationCapacitance_fF/pF	HELLPAR	2.19567	52.8226	0.990381	0.150509	0.0899264	0.147249		Outlier_Removed_NormalizedLateDepolarizationCapacitance	HELLPAR	2.19567	52.8226	0.990381	0.0556308	0.529579	0.0558652		Outlier_Removed_NormalizedPeakSodiumCurrentAmplitude_pA/pF	HELLPAR	2.19567	52.8226	0.990381	0.0442074	0.627311	0.0469645		Outlier_Removed_NormalizedEarlyPeakCaCurrentAmplitude_pA/pF	HELLPAR	2.19567	52.8226	0.990381	-0.0198649	0.825959	-0.0176747		Outlier_Removed_NormalizedLateCaCurrentAmplitude_pA/pF	HELLPAR	2.19567	52.8226	0.990381	-0.041728	0.642698	-0.0423174		Outlier_Removed_CalciumIntegralNormalizedtoCellSize_pC/pF	HELLPAR	2.19567	52.8226	0.990381	0.138745	0.150205	0.13767		Outlier_Removed_CapacitanceNormalizedtoCalcium_fF/pC	HELLPAR	2.19567	52.8226	0.990381	0.281213	0.00400871	0.280775		Outlier_Removed_CellSize_pF	HELLPAR	2.19567	52.8226	0.990381	-0.112507	0.202508	-0.108779
Alpha Score	CH507-513H4.5	5.59151	99.1935	5.6654	-0.0261532	0.683144	-0.0283906		Outlier_Removed_NormalizedTotalCapacitance_fF/pF	CH507-513H4.5	5.59151	99.1935	5.6654	0.116663	0.0706296	0.117626		Outlier_Removed_NormalizedFirstDepolarizationCapacitance_fF/pF	CH507-513H4.5	5.59151	99.1935	5.6654	0.141105	0.029189	0.139678		Outlier_Removed_NormalizedLateDepolarizationCapacitance	CH507-513H4.5	5.59151	99.1935	5.6654	0.0894836	0.1635	0.0903506		Outlier_Removed_NormalizedPeakSodiumCurrentAmplitude_pA/pF	CH507-513H4.5	5.59151	99.1935	5.6654	-0.159154	0.014381	-0.160367		Outlier_Removed_NormalizedEarlyPeakCaCurrentAmplitude_pA/pF	CH507-513H4.5	5.59151	99.1935	5.6654	-0.124	0.0582258	-0.123145		Outlier_Removed_NormalizedLateCaCurrentAmplitude_pA/pF	CH507-513H4.5	5.59151	99.1935	5.6654	-0.0966481	0.14049	-0.0962252		Outlier_Removed_CalciumIntegralNormalizedtoCellSize_pC/pF	CH507-513H4.5	5.59151	99.1935	5.6654	0.0121623	0.863262	0.00804596		Outlier_Removed_CapacitanceNormalizedtoCalcium_fF/pC	CH507-513H4.5	5.59151	99.1935	5.6654	0.0934746	0.196015	0.0915548		Outlier_Removed_CellSize_pF	CH507-513H4.5	5.59151	99.1935	5.6654	0.11536	0.0726517	0.115621
Alpha Score	EBLN3P	2.84879	50.4032	0.865841	0.0502304	0.578004	0.0483944		Outlier_Removed_NormalizedTotalCapacitance_fF/pF	EBLN3P	2.84879	50.4032	0.865841	0.0953104	0.292349	0.0911208		Outlier_Removed_NormalizedFirstDepolarizationCapacitance_fF/pF	EBLN3P	2.84879	50.4032	0.865841	0.11912	0.19127	0.118628		Outlier_Removed_NormalizedLateDepolarizationCapacitance	EBLN3P	2.84879	50.4032	0.865841	0.0453662	0.615405	0.0453491		Outlier_Removed_NormalizedPeakSodiumCurrentAmplitude_pA/pF	EBLN3P	2.84879	50.4032	0.865841	-0.0270796	0.768118	-0.0286406		Outlier_Removed_NormalizedEarlyPeakCaCurrentAmplitude_pA/pF	EBLN3P	2.84879	50.4032	0.865841	-0.204956	0.0253521	-0.208443		Outlier_Removed_NormalizedLateCaCurrentAmplitude_pA/pF	EBLN3P	2.84879	50.4032	0.865841	-0.227198	0.0125777	-0.225855		Outlier_Removed_CalciumIntegralNormalizedtoCellSize_pC/pF	EBLN3P	2.84879	50.4032	0.865841	0.00214762	0.982823	0.00374477		Outlier_Removed_CapacitanceNormalizedtoCalcium_fF/pC	EBLN3P	2.84879	50.4032	0.865841	0.0631754	0.536577	0.0612079		Outlier_Removed_CellSize_pF	EBLN3P	2.84879	50.4032	0.865841	0.0385012	0.672444	0.0386268

### Sheet: GSEAs Total Exo
Reactome All Pathways T1D Alpha									Reactome Weighted Set Cover T1D Alpha									Reactome All Pathways ND Alpha									Reactome Weighted Set Cover ND Alpha
Gene Set	Description	Size	Leading Edge Number	ES	NES	P Value	FDR		Gene Set	Description	Size	Leading Edge Number	ES	NES	P Value	FDR		Gene Set	Description	Size	Leading Edge Number	ES	NES	P Value	FDR		Gene Set	Description	Size	Leading Edge Number	ES	NES	P Value	FDR
R-HSA-1799339	SRP-dependent cotranslational protein targeting to membrane	105	51	-0.4743	-2.0841	<2.2e-16	0.0044421		R-HSA-1799339	SRP-dependent cotranslational protein targeting to membrane	105	51	-0.4743	-2.0841	<2.2e-16	0.0044421		R-HSA-72764	Eukaryotic Translation Termination	85	46	0.51227	2.3144	<2.2e-16	0.00057789		R-HSA-210745	Regulation of gene expression in beta cells	7	5	0.69612	1.6536	0.025761	0.2389
R-HSA-2408557	Selenocysteine synthesis	84	36	-0.49743	-2.0949	<2.2e-16	0.0081439		R-HSA-2408522	Selenoamino acid metabolism	95	47	-0.47065	-2.0298	<2.2e-16	0.0096246		R-HSA-156902	Peptide chain elongation	83	45	0.50064	2.2722	<2.2e-16	0.00086684		R-HSA-389661	Glyoxylate metabolism and glycine degradation	6	5	0.74135	1.6877	0.013857	0.19222
R-HSA-156902	Peptide chain elongation	84	43	-0.48722	-2.0549	<2.2e-16	0.0086374		R-HSA-156842	Eukaryotic Translation Elongation	86	48	-0.4774	-2.0205	<2.2e-16	0.0090323		R-HSA-975956	Nonsense Mediated Decay (NMD) independent of the Exon Junction Complex (EJC)	88	47	0.49503	2.2834	<2.2e-16	0.0011558		R-HSA-376176	Signaling by ROBO receptors	151	39	0.33274	1.6912	<2.2e-16	0.19253
R-HSA-156842	Eukaryotic Translation Elongation	86	48	-0.4774	-2.0205	<2.2e-16	0.0090323		R-HSA-6791226	Major pathway of rRNA processing in the nucleolus and cytosol	104	41	-0.44537	-1.9464	<2.2e-16	0.018231		R-HSA-156842	Eukaryotic Translation Elongation	86	47	0.50713	2.3153	<2.2e-16	0.0011558		R-HSA-5627123	RHO GTPases activate PAKs	15	8	0.57348	1.741	0.01061	0.13507
R-HSA-2408522	Selenoamino acid metabolism	95	47	-0.47065	-2.0298	<2.2e-16	0.0096246		R-HSA-6807878	COPI-mediated anterograde transport	58	14	-0.4684	-1.8615	<2.2e-16	0.041583		R-HSA-192823	Viral mRNA Translation	83	44	0.49289	2.2069	<2.2e-16	0.0020804		R-HSA-445144	Signal transduction by L1	11	4	0.63275	1.7959	0.008427	0.086189
R-HSA-72689	Formation of a pool of free 40S subunits	96	46	-0.45767	-1.9794	<2.2e-16	0.012269		R-HSA-156827	L13a-mediated translational silencing of Ceruloplasmin expression	105	49	-0.41834	-1.8429	<2.2e-16	0.04569		R-HSA-2408557	Selenocysteine synthesis	83	44	0.47595	2.1352	<2.2e-16	0.0062743		R-HSA-72613	Eukaryotic Translation Initiation	107	52	0.39686	1.8755	<2.2e-16	0.041119
R-HSA-192823	Viral mRNA Translation	84	34	-0.47088	-1.9881	<2.2e-16	0.012463		R-HSA-416572	Sema4D induced cell migration and growth-cone collapse	10	4	-0.71865	-1.7919	0.009434	0.071596		R-HSA-1799339	SRP-dependent cotranslational protein targeting to membrane	105	52	0.44836	2.1439	<2.2e-16	0.0065495		R-HSA-2408522	Selenoamino acid metabolism	95	48	0.40513	1.8821	<2.2e-16	0.044372
R-HSA-6791226	Major pathway of rRNA processing in the nucleolus and cytosol	104	41	-0.44537	-1.9464	<2.2e-16	0.018231		R-HSA-927802	Nonsense-Mediated Decay (NMD)	101	44	-0.4011	-1.7575	<2.2e-16	0.08574		R-HSA-168273	Influenza Viral RNA Transcription and Replication	103	50	0.44649	2.0778	<2.2e-16	0.0095353		R-HSA-1428517	The citric acid (TCA) cycle and respiratory electron transport	88	38	0.40225	1.8959	<2.2e-16	0.047144
R-HSA-156580	Phase II - Conjugation of compounds	17	10	0.63081	1.884	0.0044743	0.022104		R-HSA-6811442	Intra-Golgi and retrograde Golgi-to-ER traffic	87	24	-0.39402	-1.7116	<2.2e-16	0.13303		R-HSA-72689	Formation of a pool of free 40S subunits	94	48	0.43922	2.0474	<2.2e-16	0.013869		R-HSA-8868773	rRNA processing in the nucleus and cytosol	112	35	0.39958	1.9086	<2.2e-16	0.045348
R-HSA-1236978	Cross-presentation of soluble exogenous antigens (endosomes)	37	15	0.52127	1.8796	<2.2e-16	0.022453		R-HSA-936837	Ion transport by P-type ATPases	20	8	-0.54509	-1.7091	0.013889	0.13053		R-HSA-6799198	Complex I biogenesis	40	19	0.51895	2.017	<2.2e-16	0.017799		R-HSA-6811440	Retrograde transport at the Trans-Golgi-Network	18	7	0.60083	1.9475	<2.2e-16	0.031712
R-HSA-69239	Synthesis of DNA	50	18	0.48013	1.8728	<2.2e-16	0.022489		R-HSA-168254	Influenza Infection	111	46	-0.38053	-1.6957	<2.2e-16	0.13699		R-HSA-927802	Nonsense-Mediated Decay (NMD)	102	50	0.42166	1.9893	<2.2e-16	0.022049		R-HSA-927802	Nonsense-Mediated Decay (NMD)	102	50	0.42166	1.9893	<2.2e-16	0.022049
R-HSA-69306	DNA Replication	50	18	0.48013	1.8728	<2.2e-16	0.022489		R-HSA-373076	Class A/1 (Rhodopsin-like receptors)	7	3	-0.74611	-1.6796	0.017647	0.14837		R-HSA-975957	Nonsense Mediated Decay (NMD) enhanced by the Exon Junction Complex (EJC)	102	50	0.42166	1.9893	<2.2e-16	0.022049		R-HSA-168254	Influenza Infection	117	54	0.41503	1.9978	<2.2e-16	0.02217
R-HSA-349425	Autodegradation of the E3 ubiquitin ligase COP1	41	15	0.49717	1.8576	<2.2e-16	0.022581		R-HSA-381426	Regulation of Insulin-like Growth Factor (IGF) transport and uptake by Insulin-like Growth Factor Binding Proteins (IGFBPs)	36	9	-0.46777	-1.6382	0.0055249	0.20018		R-HSA-168254	Influenza Infection	117	54	0.41503	1.9978	<2.2e-16	0.02217		R-HSA-1799339	SRP-dependent cotranslational protein targeting to membrane	105	52	0.44836	2.1439	<2.2e-16	0.0065495
R-HSA-69601	Ubiquitin Mediated Degradation of Phosphorylated Cdc25A	41	15	0.49717	1.8576	<2.2e-16	0.022581		R-HSA-1483191	Synthesis of PC	6	5	0.68392	1.4908	0.059829	0.22623		R-HSA-168255	Influenza Life Cycle	111	53	0.41961	1.9802	<2.2e-16	0.023116		R-HSA-72764	Eukaryotic Translation Termination	85	46	0.51227	2.3144	<2.2e-16	0.00057789
R-HSA-69610	p53-Independent DNA Damage Response	41	15	0.49717	1.8576	<2.2e-16	0.022581		R-HSA-5689880	Ub-specific processing proteases	74	30	0.3482	1.4986	0.01373	0.22082		R-HSA-156827	L13a-mediated translational silencing of Ceruloplasmin expression	103	50	0.41297	1.9563	<2.2e-16	0.03059		R-HSA-156842	Eukaryotic Translation Elongation	86	47	0.50713	2.3153	<2.2e-16	0.0011558
R-HSA-69613	p53-Independent G1/S DNA damage checkpoint	41	15	0.49717	1.8576	<2.2e-16	0.022581		R-HSA-450531	Regulation of mRNA stability by proteins that bind AU-rich elements	58	17	0.37248	1.5185	0.015766	0.19508		R-HSA-6811440	Retrograde transport at the Trans-Golgi-Network	18	7	0.60083	1.9475	<2.2e-16	0.031712
R-HSA-9020702	Interleukin-1 signaling	53	18	0.46559	1.8565	<2.2e-16	0.022624		R-HSA-5684996	MAPK1/MAPK3 signaling	88	27	0.34388	1.5248	0.0091116	0.18962		R-HSA-72613	Eukaryotic Translation Initiation	107	52	0.39686	1.8755	<2.2e-16	0.041119
R-HSA-351202	Metabolism of polyamines	48	18	0.4799	1.8844	<2.2e-16	0.022661		R-HSA-3858494	Beta-catenin independent WNT signaling	74	22	0.35878	1.5299	0.0048077	0.18519		R-HSA-72737	Cap-dependent Translation Initiation	107	52	0.39686	1.8755	<2.2e-16	0.041119
R-HSA-5607761	Dectin-1 mediated noncanonical NF-kB signaling	44	16	0.49754	1.8866	<2.2e-16	0.022755		R-HSA-162906	HIV Infection	108	34	0.33415	1.535	0.0089686	0.18136		R-HSA-5210891	Uptake and function of anthrax toxins	8	3	0.76557	1.8821	0.0049628	0.042572
R-HSA-5676590	NIK-->noncanonical NF-kB signaling	44	16	0.49754	1.8866	<2.2e-16	0.022755		R-HSA-109581	Apoptosis	83	21	0.35337	1.5382	0.0069767	0.1809		R-HSA-72706	GTP hydrolysis and joining of the 60S ribosomal subunit	104	50	0.40105	1.8914	<2.2e-16	0.042922
R-HSA-2454202	Fc epsilon receptor (FCERI) signaling	64	22	0.44222	1.8538	<2.2e-16	0.022857		R-HSA-75067	Processing of Capped Intronless Pre-mRNA	12	7	0.59445	1.5816	0.033784	0.1445		R-HSA-163200	Respiratory electron transport, ATP synthesis by chemiosmotic coupling, and heat production by uncoupling proteins.	74	31	0.4203	1.8924	<2.2e-16	0.04436
R-HSA-156590	Glutathione conjugation	10	5	0.73707	1.8744	<2.2e-16	0.023058		R-HSA-2187338	Visual phototransduction	15	7	0.54819	1.6127	0.015184	0.11731		R-HSA-611105	Respiratory electron transport	74	31	0.4203	1.8924	<2.2e-16	0.04436
R-HSA-69541	Stabilization of p53	42	16	0.49691	1.8545	<2.2e-16	0.023132		R-HSA-1614635	Sulfur amino acid metabolism	5	4	0.78931	1.6165	0.025948	0.11429		R-HSA-2408522	Selenoamino acid metabolism	95	48	0.40513	1.8821	<2.2e-16	0.044372
R-HSA-2871837	FCERI mediated NF-kB activation	48	17	0.48303	1.8993	<2.2e-16	0.023319		R-HSA-381340	Transcriptional regulation of white adipocyte differentiation	25	11	0.48862	1.6319	0.02079	0.10287		R-HSA-8868773	rRNA processing in the nucleus and cytosol	112	35	0.39958	1.9086	<2.2e-16	0.045348
R-HSA-350562	Regulation of ornithine decarboxylase (ODC)	40	15	0.50551	1.8893	<2.2e-16	0.023366		R-HSA-9006925	Intracellular signaling by second messengers	106	36	0.36524	1.6607	<2.2e-16	0.080919		R-HSA-6791226	Major pathway of rRNA processing in the nucleolus and cytosol	107	34	0.40085	1.9027	<2.2e-16	0.04636
R-HSA-4608870	Asymmetric localization of PCP proteins	40	15	0.50226	1.8609	<2.2e-16	0.023661		R-HSA-74160	Gene expression (Transcription)	332	91	0.31273	1.6719	<2.2e-16	0.074043		R-HSA-1428517	The citric acid (TCA) cycle and respiratory electron transport	88	38	0.40225	1.8959	<2.2e-16	0.047144
R-HSA-68827	CDT1 association with the CDC6:ORC:origin complex	40	15	0.50226	1.8609	<2.2e-16	0.023661		R-HSA-211859	Biological oxidations	28	13	0.49677	1.697	0.0070588	0.061849		R-HSA-72312	rRNA processing	114	35	0.38613	1.845	<2.2e-16	0.054879
R-HSA-68867	Assembly of the pre-replicative complex	40	15	0.50226	1.8609	<2.2e-16	0.023661		R-HSA-6799198	Complex I biogenesis	39	20	0.4518	1.7136	0.0065502	0.053829		R-HSA-445144	Signal transduction by L1	11	4	0.63275	1.7959	0.008427	0.086189
R-HSA-72764	Eukaryotic Translation Termination	86	34	-0.45449	-1.9219	<2.2e-16	0.02402		R-HSA-382556	ABC-family proteins mediated transport	54	18	0.43165	1.7358	<2.2e-16	0.044671		R-HSA-5627123	RHO GTPases activate PAKs	15	8	0.57348	1.741	0.01061	0.13507
R-HSA-69563	p53-Dependent G1 DNA Damage Response	43	17	0.50703	1.8995	<2.2e-16	0.024135		R-HSA-8852276	The role of GTSE1 in G2/M progression after G2 checkpoint	49	17	0.44957	1.7423	<2.2e-16	0.042751		R-HSA-9010553	Regulation of expression of SLITs and ROBOs	138	37	0.34766	1.7259	<2.2e-16	0.14879
R-HSA-975956	Nonsense Mediated Decay (NMD) independent of the Exon Junction Complex (EJC)	88	43	-0.44806	-1.9136	<2.2e-16	0.024728		R-HSA-6807070	PTEN Regulation	76	30	0.40913	1.7558	<2.2e-16	0.038063		R-HSA-389661	Glyoxylate metabolism and glycine degradation	6	5	0.74135	1.6877	0.013857	0.19222
R-HSA-6811434	COPI-dependent Golgi-to-ER retrograde traffic	40	14	-0.52324	-1.9056	<2.2e-16	0.024835		R-HSA-73857	RNA Polymerase II Transcription	303	96	0.33381	1.7583	<2.2e-16	0.037748		R-HSA-376176	Signaling by ROBO receptors	151	39	0.33274	1.6912	<2.2e-16	0.19253
R-HSA-5668541	TNFR2 non-canonical NF-kB pathway	47	18	0.47992	1.8627	<2.2e-16	0.024949		R-HSA-8951664	Neddylation	89	30	0.39752	1.7748	<2.2e-16	0.037073		R-HSA-210745	Regulation of gene expression in beta cells	7	5	0.69612	1.6536	0.025761	0.2389
R-HSA-5678895	Defective CFTR causes cystic fibrosis	46	17	0.47618	1.8311	<2.2e-16	0.025764		R-HSA-195253	Degradation of beta-catenin by the destruction complex	54	18	0.45394	1.7827	<2.2e-16	0.03454
R-HSA-8941858	Regulation of RUNX3 expression and activity	42	17	0.4868	1.8276	<2.2e-16	0.025983		R-HSA-1234174	Regulation of Hypoxia-inducible Factor (HIF) by oxygen	50	18	0.45572	1.7841	0.004386	0.034814
R-HSA-5607764	CLEC7A (Dectin-1) signaling	57	20	0.44713	1.833	<2.2e-16	0.026906		R-HSA-8986944	Transcriptional Regulation by MECP2	25	13	0.53675	1.7949	0.0020619	0.031785
R-HSA-69242	S Phase	64	21	0.44329	1.819	<2.2e-16	0.0277		R-HSA-8878171	Transcriptional regulation by RUNX1	83	31	0.41278	1.8059	<2.2e-16	0.029954
R-HSA-5368286	Mitochondrial translation initiation	49	26	0.48822	1.9011	<2.2e-16	0.027711		R-HSA-69242	S Phase	64	21	0.44329	1.819	<2.2e-16	0.0277
R-HSA-9604323	Negative regulation of NOTCH4 signaling	44	18	0.48155	1.8144	<2.2e-16	0.028455		R-HSA-2454202	Fc epsilon receptor (FCERI) signaling	64	22	0.44222	1.8538	<2.2e-16	0.022857
R-HSA-1168372	Downstream signaling events of B Cell Receptor (BCR)	52	20	0.48837	1.9764	<2.2e-16	0.028558		R-HSA-9020702	Interleukin-1 signaling	53	18	0.46559	1.8565	<2.2e-16	0.022624
R-HSA-8878171	Transcriptional regulation by RUNX1	83	31	0.41278	1.8059	<2.2e-16	0.029954		R-HSA-5668541	TNFR2 non-canonical NF-kB pathway	47	18	0.47992	1.8627	<2.2e-16	0.024949
R-HSA-5368287	Mitochondrial translation	50	27	0.49526	1.9304	<2.2e-16	0.030981		R-HSA-156590	Glutathione conjugation	10	5	0.73707	1.8744	<2.2e-16	0.023058
R-HSA-8986944	Transcriptional Regulation by MECP2	25	13	0.53675	1.7949	0.0020619	0.031785		R-HSA-351202	Metabolism of polyamines	48	18	0.4799	1.8844	<2.2e-16	0.022661
R-HSA-195253	Degradation of beta-catenin by the destruction complex	54	18	0.45394	1.7827	<2.2e-16	0.03454		R-HSA-5368287	Mitochondrial translation	50	27	0.49526	1.9304	<2.2e-16	0.030981
R-HSA-1234174	Regulation of Hypoxia-inducible Factor (HIF) by oxygen	50	18	0.45572	1.7841	0.004386	0.034814		R-HSA-1483249	Inositol phosphate metabolism	12	8	0.73979	1.9901	<2.2e-16	0.039981
R-HSA-8948751	Regulation of PTEN stability and activity	48	20	0.49921	1.9411	<2.2e-16	0.036819
R-HSA-8951664	Neddylation	89	30	0.39752	1.7748	<2.2e-16	0.037073
R-HSA-73857	RNA Polymerase II Transcription	303	96	0.33381	1.7583	<2.2e-16	0.037748
R-HSA-6807070	PTEN Regulation	76	30	0.40913	1.7558	<2.2e-16	0.038063
R-HSA-1483249	Inositol phosphate metabolism	12	8	0.73979	1.9901	<2.2e-16	0.039981
R-HSA-6807878	COPI-mediated anterograde transport	58	14	-0.4684	-1.8615	<2.2e-16	0.041583
R-HSA-8868773	rRNA processing in the nucleus and cytosol	108	41	-0.42312	-1.8528	<2.2e-16	0.042656
R-HSA-8852276	The role of GTSE1 in G2/M progression after G2 checkpoint	49	17	0.44957	1.7423	<2.2e-16	0.042751
R-HSA-72312	rRNA processing	110	41	-0.41852	-1.8423	<2.2e-16	0.043039
R-HSA-382556	ABC-family proteins mediated transport	54	18	0.43165	1.7358	<2.2e-16	0.044671
R-HSA-69656	Cyclin A:Cdk2-associated events at S phase entry	47	18	0.51657	1.9977	<2.2e-16	0.045433
R-HSA-156827	L13a-mediated translational silencing of Ceruloplasmin expression	105	49	-0.41834	-1.8429	<2.2e-16	0.04569
R-HSA-6799198	Complex I biogenesis	39	20	0.4518	1.7136	0.0065502	0.053829
R-HSA-72706	GTP hydrolysis and joining of the 60S ribosomal subunit	106	48	-0.41019	-1.8133	<2.2e-16	0.057655
R-HSA-1257604	PIP3 activates AKT signaling	95	31	0.37767	1.6967	<2.2e-16	0.061412
R-HSA-211859	Biological oxidations	28	13	0.49677	1.697	0.0070588	0.061849
R-HSA-416572	Sema4D induced cell migration and growth-cone collapse	10	4	-0.71865	-1.7919	0.009434	0.071596
R-HSA-74160	Gene expression (Transcription)	332	91	0.31273	1.6719	<2.2e-16	0.074043
R-HSA-72613	Eukaryotic Translation Initiation	108	40	-0.4021	-1.7775	<2.2e-16	0.075555
R-HSA-72737	Cap-dependent Translation Initiation	108	40	-0.4021	-1.7775	<2.2e-16	0.075555
R-HSA-9006925	Intracellular signaling by second messengers	106	36	0.36524	1.6607	<2.2e-16	0.080919
R-HSA-927802	Nonsense-Mediated Decay (NMD)	101	44	-0.4011	-1.7575	<2.2e-16	0.08574
R-HSA-381340	Transcriptional regulation of white adipocyte differentiation	25	11	0.48862	1.6319	0.02079	0.10287
R-HSA-1614635	Sulfur amino acid metabolism	5	4	0.78931	1.6165	0.025948	0.11429
R-HSA-2187338	Visual phototransduction	15	7	0.54819	1.6127	0.015184	0.11731
R-HSA-936837	Ion transport by P-type ATPases	20	8	-0.54509	-1.7091	0.013889	0.13053
R-HSA-6811442	Intra-Golgi and retrograde Golgi-to-ER traffic	87	24	-0.39402	-1.7116	<2.2e-16	0.13303
R-HSA-168254	Influenza Infection	111	46	-0.38053	-1.6957	<2.2e-16	0.13699
R-HSA-111367	SLBP independent Processing of Histone Pre-mRNAs	7	6	0.69469	1.5892	0.036481	0.13911
R-HSA-75067	Processing of Capped Intronless Pre-mRNA	12	7	0.59445	1.5816	0.033784	0.1445
R-HSA-3928663	EPHA-mediated growth cone collapse	8	3	-0.7187	-1.6777	0.03071	0.14516
R-HSA-373076	Class A/1 (Rhodopsin-like receptors)	7	3	-0.74611	-1.6796	0.017647	0.14837
R-HSA-8939243	RUNX1 interacts with co-factors whose precise effect on RUNX1 targets is not known	17	8	0.52475	1.5646	0.030043	0.16075
R-HSA-162592	Integration of provirus	5	4	0.7544	1.5418	0.034623	0.17932
R-HSA-109581	Apoptosis	83	21	0.35337	1.5382	0.0069767	0.1809
R-HSA-162906	HIV Infection	108	34	0.33415	1.535	0.0089686	0.18136
R-HSA-3858494	Beta-catenin independent WNT signaling	74	22	0.35878	1.5299	0.0048077	0.18519
R-HSA-5684996	MAPK1/MAPK3 signaling	88	27	0.34388	1.5248	0.0091116	0.18962
R-HSA-450531	Regulation of mRNA stability by proteins that bind AU-rich elements	58	17	0.37248	1.5185	0.015766	0.19508
R-HSA-381426	Regulation of Insulin-like Growth Factor (IGF) transport and uptake by Insulin-like Growth Factor Binding Proteins (IGFBPs)	36	9	-0.46777	-1.6382	0.0055249	0.20018
R-HSA-5689880	Ub-specific processing proteases	74	30	0.3482	1.4986	0.01373	0.22082
R-HSA-1483191	Synthesis of PC	6	5	0.68392	1.4908	0.059829	0.22623

### Sheet: GSEAs Model Score
All Pathways Reactome T1D Alpha									Weighted Set Cover Reactome T1D Alpha									All Pathways Reactome ND Alpha									Weighted Set Cover Reactome ND Alpha
Gene Set	Description	Size	Leading Edge Number	ES	NES	P Value	FDR		Gene Set	Description	Size	Leading Edge Number	ES	NES	P Value	FDR		Gene Set	Description	Size	Leading Edge Number	ES	NES	P Value	FDR		Gene Set	Description	Size	Leading Edge Number	ES	NES	P Value	FDR
R-HSA-198933	Immunoregulatory interactions between a Lymphoid and a non-Lymphoid cell	14	7	-0.74848	-2.3631	<2.2e-16	0.0073532		R-HSA-198933	Immunoregulatory interactions between a Lymphoid and a non-Lymphoid cell	14	7	-0.74848	-2.3631	<2.2e-16	0.0073532		R-HSA-156902	Peptide chain elongation	83	33	-0.44532	-2.3211	<2.2e-16	0.013762		R-HSA-8876725	Protein methylation	9	7	-0.83204	-2.3053	<2.2e-16	0.0097484
R-HSA-381426	Regulation of Insulin-like Growth Factor (IGF) transport and uptake by Insulin-like Growth Factor Binding Proteins (IGFBPs)	36	16	-0.50687	-2.0899	<2.2e-16	0.060401		R-HSA-381426	Regulation of Insulin-like Growth Factor (IGF) transport and uptake by Insulin-like Growth Factor Binding Proteins (IGFBPs)	36	16	-0.50687	-2.0899	<2.2e-16	0.060401		R-HSA-8876725	Protein methylation	9	7	-0.83204	-2.3053	<2.2e-16	0.0097484		R-HSA-381426	Regulation of Insulin-like Growth Factor (IGF) transport and uptake by Insulin-like Growth Factor Binding Proteins (IGFBPs)	37	13	-0.51904	-2.2453	<2.2e-16	0.012042
R-HSA-8957275	Post-translational protein phosphorylation	34	14	-0.48247	-2.0081	<2.2e-16	0.104		R-HSA-194138	Signaling by VEGF	39	15	-0.45671	-1.9036	<2.2e-16	0.15739		R-HSA-156842	Eukaryotic Translation Elongation	86	33	-0.44132	-2.2956	<2.2e-16	0.0072635		R-HSA-8978934	Metabolism of cofactors	6	4	-0.8743	-2.2042	<2.2e-16	0.0099941
R-HSA-5218920	VEGFR2 mediated vascular permeability	13	6	-0.6479	-2.0003	<2.2e-16	0.083774		R-HSA-2173791	TGF-beta receptor signaling in EMT (epithelial to mesenchymal transition)	7	4	-0.74887	-1.8467	0.0061728	0.17776		R-HSA-381426	Regulation of Insulin-like Growth Factor (IGF) transport and uptake by Insulin-like Growth Factor Binding Proteins (IGFBPs)	37	13	-0.51904	-2.2453	<2.2e-16	0.012042		R-HSA-1855204	Synthesis of IP3 and IP4 in the cytosol	6	3	-0.85841	-2.0808	<2.2e-16	0.019306
R-HSA-1236977	Endosomal/Vacuolar pathway	8	5	-0.78268	-1.9946	0.0031447	0.072902		R-HSA-909733	Interferon alpha/beta signaling	14	6	-0.57638	-1.8441	0.0070175	0.16272		R-HSA-2408557	Selenocysteine synthesis	83	32	-0.41819	-2.2044	<2.2e-16	0.013992		R-HSA-111931	PKA-mediated phosphorylation of CREB	7	6	-0.80703	-2.0788	0.0034965	0.016286
R-HSA-194138	Signaling by VEGF	39	15	-0.45671	-1.9036	<2.2e-16	0.15739		R-HSA-975956	Nonsense Mediated Decay (NMD) independent of the Exon Junction Complex (EJC)	88	46	-0.36421	-1.7761	<2.2e-16	0.17438		R-HSA-8978934	Metabolism of cofactors	6	4	-0.8743	-2.2042	<2.2e-16	0.0099941		R-HSA-2408522	Selenoamino acid metabolism	95	34	-0.3802	-2.0529	<2.2e-16	0.017012
R-HSA-4420097	VEGFA-VEGFR2 Pathway	38	15	-0.45918	-1.8846	<2.2e-16	0.15817		R-HSA-164378	PKA activation in glucagon signalling	6	2	-0.74423	-1.7614	0.018349	0.17169		R-HSA-1474151	Tetrahydrobiopterin (BH4) synthesis, recycling, salvage and regulation	6	4	-0.8743	-2.2042	<2.2e-16	0.0099941		R-HSA-418359	Reduction of cytosolic Ca++ levels	8	5	-0.72912	-1.9589	0.0040816	0.038511
R-HSA-2408557	Selenocysteine synthesis	84	46	-0.38	-1.8647	<2.2e-16	0.1686		R-HSA-1650814	Collagen biosynthesis and modifying enzymes	7	5	-0.71155	-1.731	0.02849	0.18488		R-HSA-8957275	Post-translational protein phosphorylation	35	12	-0.49835	-2.178	<2.2e-16	0.011899		R-HSA-2980736	Peptide hormone metabolism	27	9	-0.48022	-1.936	<2.2e-16	0.043065
R-HSA-2173791	TGF-beta receptor signaling in EMT (epithelial to mesenchymal transition)	7	4	-0.74887	-1.8467	0.0061728	0.17776		R-HSA-186712	Regulation of beta-cell development	13	4	-0.55187	-1.7118	0.019531	0.20183		R-HSA-192823	Viral mRNA Translation	83	31	-0.41825	-2.1713	<2.2e-16	0.011086		R-HSA-186712	Regulation of beta-cell development	12	4	-0.59494	-1.9087	0.0046729	0.051227
R-HSA-909733	Interferon alpha/beta signaling	14	6	-0.57638	-1.8441	0.0070175	0.16272		R-HSA-210745	Regulation of gene expression in beta cells	8	6	-0.67306	-1.7066	0.023569	0.20018		R-HSA-72764	Eukaryotic Translation Termination	85	31	-0.3975	-2.1255	<2.2e-16	0.013992		R-HSA-936837	Ion transport by P-type ATPases	20	9	-0.53084	-1.9029	0.0063694	0.050931
R-HSA-156902	Peptide chain elongation	84	45	-0.37789	-1.843	<2.2e-16	0.14974		R-HSA-73863	RNA Polymerase I Transcription Termination	7	3	-0.66694	-1.6928	0.029703	0.19304		R-HSA-975956	Nonsense Mediated Decay (NMD) independent of the Exon Junction Complex (EJC)	88	33	-0.39435	-2.1079	<2.2e-16	0.014909		R-HSA-5576892	Phase 0 - rapid depolarisation	11	5	-0.59829	-1.8445	0.0083333	0.070532
R-HSA-5607763	CLEC7A (Dectin-1) induces NFAT activation	7	2	-0.71818	-1.8011	0.0064516	0.18978		R-HSA-5576891	Cardiac conduction	32	10	-0.41049	-1.6749	0.0054054	0.20787		R-HSA-1855204	Synthesis of IP3 and IP4 in the cytosol	6	3	-0.85841	-2.0808	<2.2e-16	0.019306		R-HSA-8986944	Transcriptional Regulation by MECP2	22	7	-0.44904	-1.736	0.015957	0.11515
R-HSA-2691230	Signaling by NOTCH1 HD Domain Mutants in Cancer	6	3	-0.73721	-1.7792	0.022222	0.18152		R-HSA-4641263	Regulation of FZD by ubiquitination	5	3	-0.7728	-1.6619	0.013624	0.21056		R-HSA-111931	PKA-mediated phosphorylation of CREB	7	6	-0.80703	-2.0788	0.0034965	0.016286		R-HSA-1799339	SRP-dependent cotranslational protein targeting to membrane	105	34	-0.32176	-1.7081	<2.2e-16	0.12046
R-HSA-2691232	Constitutive Signaling by NOTCH1 HD Domain Mutants	6	3	-0.73721	-1.7792	0.022222	0.18152		R-HSA-983170	Antigen Presentation: Folding, assembly and peptide loading of class I MHC	18	5	-0.47813	-1.6475	0.041152	0.22116		R-HSA-111933	Calmodulin induced events	7	6	-0.80703	-2.0788	0.0034965	0.016286		R-HSA-2025928	Calcineurin activates NFAT	7	4	-0.67885	-1.6922	0.015038	0.12891
R-HSA-975956	Nonsense Mediated Decay (NMD) independent of the Exon Junction Complex (EJC)	88	46	-0.36421	-1.7761	<2.2e-16	0.17438		R-HSA-2408522	Selenoamino acid metabolism	95	47	-0.32122	-1.6416	<2.2e-16	0.22185		R-HSA-111997	CaM pathway	7	6	-0.80703	-2.0788	0.0034965	0.016286		R-HSA-168255	Influenza Life Cycle	111	36	-0.3099	-1.6804	<2.2e-16	0.13084
R-HSA-877300	Interferon gamma signaling	18	8	-0.50868	-1.7617	0.024896	0.18161		R-HSA-166520	Signaling by NTRKs	36	13	0.43351	1.4103	0.05569	0.24387		R-HSA-1489509	DAG and IP3 signaling	10	6	-0.71936	-2.07	0.0041152	0.016056		R-HSA-2022090	Assembly of collagen fibrils and other multimeric structures	6	5	-0.65951	-1.6528	0.05802	0.13983
R-HSA-164378	PKA activation in glucagon signalling	6	2	-0.74423	-1.7614	0.018349	0.17169		R-HSA-445095	Interaction between L1 and Ankyrins	9	5	0.60025	1.4107	0.07891	0.24459		R-HSA-163615	PKA activation	6	5	-0.85565	-2.0697	0.0033003	0.015112		R-HSA-2173782	Binding and Uptake of Ligands by Scavenger Receptors	7	3	-0.62786	-1.6506	0.05303	0.13804
R-HSA-192823	Viral mRNA Translation	84	45	-0.36112	-1.7601	<2.2e-16	0.16448		R-HSA-983168	Antigen processing: Ubiquitination & Proteasome degradation	114	33	0.3642	1.4135	0.014894	0.24185		R-HSA-2408522	Selenoamino acid metabolism	95	34	-0.3802	-2.0529	<2.2e-16	0.017012		R-HSA-211945	Phase I - Functionalization of compounds	8	2	-0.59476	-1.6331	0.035842	0.14146
R-HSA-72764	Eukaryotic Translation Termination	86	45	-0.36471	-1.753	<2.2e-16	0.16492		R-HSA-72165	mRNA Splicing - Minor Pathway	36	17	0.43841	1.4167	0.05042	0.23782		R-HSA-418359	Reduction of cytosolic Ca++ levels	8	5	-0.72912	-1.9589	0.0040816	0.038511		R-HSA-1442490	Collagen degradation	6	5	-0.68357	-1.633	0.044164	0.13834
R-HSA-1650814	Collagen biosynthesis and modifying enzymes	7	5	-0.71155	-1.731	0.02849	0.18488		R-HSA-8953897	Cellular responses to external stimuli	181	48	0.35185	1.4169	0.0082051	0.23873		R-HSA-2980736	Peptide hormone metabolism	27	9	-0.48022	-1.936	<2.2e-16	0.043065		R-HSA-156827	L13a-mediated translational silencing of Ceruloplasmin expression	103	33	-0.3032	-1.6122	<2.2e-16	0.15002
R-HSA-186712	Regulation of beta-cell development	13	4	-0.55187	-1.7118	0.019531	0.20183		R-HSA-5696398	Nucleotide Excision Repair	46	15	0.41893	1.4213	0.03517	0.23214		R-HSA-186712	Regulation of beta-cell development	12	4	-0.59494	-1.9087	0.0046729	0.051227		R-HSA-927802	Nonsense-Mediated Decay (NMD)	102	34	-0.29314	-1.5953	<2.2e-16	0.15662
R-HSA-210745	Regulation of gene expression in beta cells	8	6	-0.67306	-1.7066	0.023569	0.20018		R-HSA-191859	snRNP Assembly	13	9	0.55011	1.4254	0.05803	0.22587		R-HSA-936837	Ion transport by P-type ATPases	20	9	-0.53084	-1.9029	0.0063694	0.050931		R-HSA-1660514	Synthesis of PIPs at the Golgi membrane	5	2	-0.68851	-1.5723	0.057692	0.16614
R-HSA-163615	PKA activation	8	2	-0.63501	-1.7028	0.034364	0.1967		R-HSA-1445148	Translocation of SLC2A4 (GLUT4) to the plasma membrane	31	15	0.44735	1.4281	0.059701	0.22729		R-HSA-400508	Incretin synthesis, secretion, and inactivation	10	4	-0.64371	-1.8558	0.0082988	0.068962		R-HSA-425393	Transport of inorganic cations/anions and amino acids/oligopeptides	13	5	-0.48294	-1.5505	0.043478	0.18123
R-HSA-73863	RNA Polymerase I Transcription Termination	7	3	-0.66694	-1.6928	0.029703	0.19304		R-HSA-168898	Toll-like Receptor Cascades	38	12	0.43683	1.4285	0.050299	0.22766		R-HSA-5576892	Phase 0 - rapid depolarisation	11	5	-0.59829	-1.8445	0.0083333	0.070532		R-HSA-422356	Regulation of insulin secretion	36	13	-0.35	-1.5456	0.025862	0.1814
R-HSA-5576891	Cardiac conduction	32	10	-0.41049	-1.6749	0.0054054	0.20787		R-HSA-70614	Amino acid synthesis and interconversion (transamination)	10	6	0.60668	1.4395	0.042017	0.21491		R-HSA-202131	Metabolism of nitric oxide	7	3	-0.69509	-1.8221	0.014493	0.073655		R-HSA-2029485	Role of phospholipids in phagocytosis	5	2	-0.69487	-1.5446	0.063158	0.17866
R-HSA-1358803	Downregulation of ERBB2:ERBB3 signaling	6	4	-0.71661	-1.6655	0.019553	0.21339		R-HSA-74160	Gene expression (Transcription)	332	140	0.34781	1.4404	<2.2e-16	0.21453		R-HSA-210745	Regulation of gene expression in beta cells	7	2	-0.71196	-1.7973	0.018315	0.084991		R-HSA-5627123	RHO GTPases activate PAKs	15	5	-0.44231	-1.5383	0.026882	0.17731
R-HSA-4641263	Regulation of FZD by ubiquitination	5	3	-0.7728	-1.6619	0.013624	0.21056		R-HSA-3214858	RMTs methylate histone arginines	18	4	0.51574	1.4527	0.055851	0.20032		R-HSA-8986944	Transcriptional Regulation by MECP2	22	7	-0.44904	-1.736	0.015957	0.11515		R-HSA-2187338	Visual phototransduction	14	4	-0.4687	-1.5176	0.04329	0.18904
R-HSA-983170	Antigen Presentation: Folding, assembly and peptide loading of class I MHC	18	5	-0.47813	-1.6475	0.041152	0.22116		R-HSA-382551	Transport of small molecules	179	68	0.36254	1.4571	0.0030928	0.20187		R-HSA-5607763	CLEC7A (Dectin-1) induces NFAT activation	7	3	-0.68526	-1.7213	0.028226	0.11892		R-HSA-2024096	HS-GAG degradation	5	1	-0.65448	-1.4582	0.10231	0.21758
R-HSA-2408522	Selenoamino acid metabolism	95	47	-0.32122	-1.6416	<2.2e-16	0.22185		R-HSA-1280215	Cytokine Signaling in Immune system	167	62	0.36608	1.4651	0.0062435	0.19159		R-HSA-5578775	Ion homeostasis	21	8	-0.47012	-1.7098	0.03268	0.12317		R-HSA-198933	Immunoregulatory interactions between a Lymphoid and a non-Lymphoid cell	14	6	-0.43055	-1.4439	0.068293	0.22931
R-HSA-73856	RNA Polymerase II Transcription Termination	35	15	0.43277	1.4043	0.058824	0.24948		R-HSA-983189	Kinesins	13	8	0.56244	1.4683	0.053977	0.18748		R-HSA-1799339	SRP-dependent cotranslational protein targeting to membrane	105	34	-0.32176	-1.7081	<2.2e-16	0.12046		R-HSA-418555	G alpha (s) signalling events	18	4	-0.40256	-1.4399	0.076087	0.22998
R-HSA-166520	Signaling by NTRKs	36	13	0.43351	1.4103	0.05569	0.24387		R-HSA-453274	Mitotic G2-G2/M phases	89	26	0.3959	1.4789	0.012061	0.17357		R-HSA-2025928	Calcineurin activates NFAT	7	4	-0.67885	-1.6922	0.015038	0.12891		R-HSA-109688	Cleavage of Growing Transcript in the Termination Region	37	17	0.57934	1.8421	<2.2e-16	0.11464
R-HSA-445095	Interaction between L1 and Ankyrins	9	5	0.60025	1.4107	0.07891	0.24459		R-HSA-156580	Phase II - Conjugation of compounds	17	10	0.55161	1.517	0.043364	0.13136		R-HSA-168255	Influenza Life Cycle	111	36	-0.3099	-1.6804	<2.2e-16	0.13084
R-HSA-983168	Antigen processing: Ubiquitination & Proteasome degradation	114	33	0.3642	1.4135	0.014894	0.24185		R-HSA-389960	Formation of tubulin folding intermediates by CCT/TriC	13	8	0.59353	1.5277	0.031593	0.12283		R-HSA-111996	Ca-dependent events	8	6	-0.61871	-1.6764	0.021978	0.13032
R-HSA-72165	mRNA Splicing - Minor Pathway	36	17	0.43841	1.4167	0.05042	0.23782		R-HSA-109581	Apoptosis	83	32	0.41298	1.5429	0.0055494	0.10989		R-HSA-2022090	Assembly of collagen fibrils and other multimeric structures	6	5	-0.65951	-1.6528	0.05802	0.13983
R-HSA-8953897	Cellular responses to external stimuli	181	48	0.35185	1.4169	0.0082051	0.23873		R-HSA-1660661	Sphingolipid de novo biosynthesis	14	3	0.58734	1.5567	0.020804	0.10097		R-HSA-2173782	Binding and Uptake of Ligands by Scavenger Receptors	7	3	-0.62786	-1.6506	0.05303	0.13804
R-HSA-5696398	Nucleotide Excision Repair	46	15	0.41893	1.4213	0.03517	0.23214		R-HSA-15869	Metabolism of nucleotides	25	17	0.52357	1.5699	0.026752	0.093871		R-HSA-442729	CREB phosphorylation through the activation of CaMKII	8	3	-0.62175	-1.6479	0.04428	0.13648
R-HSA-194441	Metabolism of non-coding RNA	13	9	0.55011	1.4254	0.05803	0.22587		R-HSA-166208	mTORC1-mediated signalling	14	6	0.60077	1.5733	0.027963	0.091498		R-HSA-211945	Phase I - Functionalization of compounds	8	2	-0.59476	-1.6331	0.035842	0.14146
R-HSA-191859	snRNP Assembly	13	9	0.55011	1.4254	0.05803	0.22587		R-HSA-2555396	Mitotic Metaphase and Anaphase	85	28	0.41875	1.5736	0.0032751	0.091974		R-HSA-1442490	Collagen degradation	6	5	-0.68357	-1.633	0.044164	0.13834
R-HSA-1445148	Translocation of SLC2A4 (GLUT4) to the plasma membrane	31	15	0.44735	1.4281	0.059701	0.22729		R-HSA-162906	HIV Infection	108	34	0.41291	1.5864	0.0010684	0.085637		R-HSA-156827	L13a-mediated translational silencing of Ceruloplasmin expression	103	33	-0.3032	-1.6122	<2.2e-16	0.15002
R-HSA-168898	Toll-like Receptor Cascades	38	12	0.43683	1.4285	0.050299	0.22766		R-HSA-9006925	Intracellular signaling by second messengers	106	49	0.41989	1.6093	<2.2e-16	0.06877		R-HSA-927802	Nonsense-Mediated Decay (NMD)	102	34	-0.29314	-1.5953	<2.2e-16	0.15662
R-HSA-3065678	SUMO is transferred from E1 to E2 (UBE2I, UBC9)	5	2	0.7166	1.4314	0.061824	0.22511		R-HSA-110373	Resolution of AP sites via the multiple-nucleotide patch replacement pathway	6	3	0.77697	1.6172	0.0061633	0.063344		R-HSA-1660514	Synthesis of PIPs at the Golgi membrane	5	2	-0.68851	-1.5723	0.057692	0.16614
R-HSA-70614	Amino acid synthesis and interconversion (transamination)	10	6	0.60668	1.4395	0.042017	0.21491		R-HSA-157118	Signaling by NOTCH	87	27	0.43293	1.6256	<2.2e-16	0.058946		R-HSA-425393	Transport of inorganic cations/anions and amino acids/oligopeptides	13	5	-0.48294	-1.5505	0.043478	0.18123
R-HSA-74160	Gene expression (Transcription)	332	140	0.34781	1.4404	<2.2e-16	0.21453		R-HSA-72306	tRNA processing	13	5	0.64723	1.6595	0.0095628	0.042261		R-HSA-422356	Regulation of insulin secretion	36	13	-0.35	-1.5456	0.025862	0.1814
R-HSA-3214858	RMTs methylate histone arginines	18	4	0.51574	1.4527	0.055851	0.20032		R-HSA-5688426	Deubiquitination	91	44	0.44312	1.6622	<2.2e-16	0.041538		R-HSA-2029485	Role of phospholipids in phagocytosis	5	2	-0.69487	-1.5446	0.063158	0.17866
R-HSA-975138	TRAF6 mediated induction of NFkB and MAP kinases upon TLR7/8 or 9 activation	26	8	0.47845	1.4529	0.048872	0.20103		R-HSA-449147	Signaling by Interleukins	127	50	0.43533	1.6986	<2.2e-16	0.028648		R-HSA-5627123	RHO GTPases activate PAKs	15	5	-0.44231	-1.5383	0.026882	0.17731
R-HSA-382551	Transport of small molecules	179	68	0.36254	1.4571	0.0030928	0.20187		R-HSA-450531	Regulation of mRNA stability by proteins that bind AU-rich elements	58	20	0.47802	1.7001	0.0023095	0.028492		R-HSA-418360	Platelet calcium homeostasis	10	5	-0.52361	-1.5336	0.060345	0.17829
R-HSA-6791312	TP53 Regulates Transcription of Cell Cycle Genes	11	7	0.5848	1.4572	0.066486	0.20293		R-HSA-5389840	Mitochondrial translation elongation	49	35	0.50389	1.7308	0.0011723	0.02056		R-HSA-2187338	Visual phototransduction	14	4	-0.4687	-1.5176	0.04329	0.18904
R-HSA-1280215	Cytokine Signaling in Immune system	167	62	0.36608	1.4651	0.0062435	0.19159		R-HSA-2454202	Fc epsilon receptor (FCERI) signaling	64	24	0.48069	1.7396	<2.2e-16	0.019259		R-HSA-2514856	The phototransduction cascade	8	3	-0.5751	-1.5142	0.073944	0.18577
R-HSA-983189	Kinesins	13	8	0.56244	1.4683	0.053977	0.18748		R-HSA-4086400	PCP/CE pathway	55	21	0.49599	1.7508	<2.2e-16	0.016848		R-HSA-9005895	Pervasive developmental disorders	8	3	-0.54645	-1.4682	0.089928	0.21394
R-HSA-73857	RNA Polymerase II Transcription	303	130	0.35745	1.4758	<2.2e-16	0.1775		R-HSA-69242	S Phase	64	27	0.49635	1.7879	<2.2e-16	0.011538		R-HSA-2024096	HS-GAG degradation	5	1	-0.65448	-1.4582	0.10231	0.21758
R-HSA-453274	Mitotic G2-G2/M phases	89	26	0.3959	1.4789	0.012061	0.17357		R-HSA-5668541	TNFR2 non-canonical NF-kB pathway	47	23	0.52096	1.7944	<2.2e-16	0.011367		R-HSA-198933	Immunoregulatory interactions between a Lymphoid and a non-Lymphoid cell	14	6	-0.43055	-1.4439	0.068293	0.22931
R-HSA-75035	Chk1/Chk2(Cds1) mediated inactivation of Cyclin B:Cdk1 complex	6	3	0.7249	1.4982	0.030675	0.15163		R-HSA-5358351	Signaling by Hedgehog	67	25	0.4927	1.802	<2.2e-16	0.011894		R-HSA-418555	G alpha (s) signalling events	18	4	-0.40256	-1.4399	0.076087	0.22998
R-HSA-156580	Phase II - Conjugation of compounds	17	10	0.55161	1.517	0.043364	0.13136		R-HSA-5696399	Global Genome Nucleotide Excision Repair (GG-NER)	31	13	0.5691	1.8105	<2.2e-16	0.011224		R-HSA-109688	Cleavage of Growing Transcript in the Termination Region	37	17	0.57934	1.8421	<2.2e-16	0.11464
R-HSA-881907	Gastrin-CREB signalling pathway via PKC and MAPK	6	3	0.74593	1.5246	0.022321	0.12451		R-HSA-8951664	Neddylation	89	37	0.48591	1.8283	<2.2e-16	0.01067		R-HSA-73856	RNA Polymerase II Transcription Termination	37	17	0.57934	1.8421	<2.2e-16	0.11464
R-HSA-389960	Formation of tubulin folding intermediates by CCT/TriC	13	8	0.59353	1.5277	0.031593	0.12283		R-HSA-8852276	The role of GTSE1 in G2/M progression after G2 checkpoint	49	24	0.5498	1.9085	<2.2e-16	0.0078059
R-HSA-5684996	MAPK1/MAPK3 signaling	88	26	0.40949	1.5344	0.010893	0.11629		R-HSA-351202	Metabolism of polyamines	48	25	0.5659	1.9441	<2.2e-16	0.014021
R-HSA-109581	Apoptosis	83	32	0.41298	1.5429	0.0055494	0.10989
R-HSA-5357801	Programmed Cell Death	83	32	0.41298	1.5429	0.0055494	0.10989
R-HSA-8950505	Gene and protein expression by JAK-STAT signaling after Interleukin-12 stimulation	24	8	0.51139	1.5435	0.024204	0.11083
R-HSA-425407	SLC-mediated transmembrane transport	25	10	0.51875	1.5546	0.021574	0.10137
R-HSA-1660661	Sphingolipid de novo biosynthesis	14	3	0.58734	1.5567	0.020804	0.10097
R-HSA-15869	Metabolism of nucleotides	25	17	0.52357	1.5699	0.026752	0.093871
R-HSA-166208	mTORC1-mediated signalling	14	6	0.60077	1.5733	0.027963	0.091498
R-HSA-2555396	Mitotic Metaphase and Anaphase	85	28	0.41875	1.5736	0.0032751	0.091974
R-HSA-190828	Gap junction trafficking	14	9	0.60682	1.5835	0.019284	0.087435
R-HSA-162906	HIV Infection	108	34	0.41291	1.5864	0.0010684	0.085637
R-HSA-8943724	Regulation of PTEN gene transcription	23	12	0.53772	1.5931	0.014121	0.08097
R-HSA-9006925	Intracellular signaling by second messengers	106	49	0.41989	1.6093	<2.2e-16	0.06877
R-HSA-110373	Resolution of AP sites via the multiple-nucleotide patch replacement pathway	6	3	0.77697	1.6172	0.0061633	0.063344
R-HSA-6784531	tRNA processing in the nucleus	9	4	0.71128	1.6238	0.0028129	0.059626
R-HSA-157118	Signaling by NOTCH	87	27	0.43293	1.6256	<2.2e-16	0.058946
R-HSA-8956319	Nucleobase catabolism	6	5	0.78618	1.6587	0.0090226	0.042205
R-HSA-72306	tRNA processing	13	5	0.64723	1.6595	0.0095628	0.042261
R-HSA-5688426	Deubiquitination	91	44	0.44312	1.6622	<2.2e-16	0.041538
R-HSA-5368286	Mitochondrial translation initiation	49	22	0.49389	1.6897	0.0011792	0.031445
R-HSA-5368287	Mitochondrial translation	50	35	0.49191	1.6917	0.0011723	0.031004
R-HSA-449147	Signaling by Interleukins	127	50	0.43533	1.6986	<2.2e-16	0.028648
R-HSA-450531	Regulation of mRNA stability by proteins that bind AU-rich elements	58	20	0.47802	1.7001	0.0023095	0.028492
R-HSA-5389840	Mitochondrial translation elongation	49	35	0.50389	1.7308	0.0011723	0.02056
R-HSA-5387390	Hh mutants abrogate ligand secretion	46	20	0.50673	1.7351	<2.2e-16	0.019854
R-HSA-2454202	Fc epsilon receptor (FCERI) signaling	64	24	0.48069	1.7396	<2.2e-16	0.019259
R-HSA-4086400	PCP/CE pathway	55	21	0.49599	1.7508	<2.2e-16	0.016848
R-HSA-201681	TCF dependent signaling in response to WNT	78	27	0.47215	1.7575	<2.2e-16	0.015768
R-HSA-69242	S Phase	64	27	0.49635	1.7879	<2.2e-16	0.011538
R-HSA-174143	APC/C-mediated degradation of cell cycle proteins	45	20	0.52489	1.7903	<2.2e-16	0.011315
R-HSA-5668541	TNFR2 non-canonical NF-kB pathway	47	23	0.52096	1.7944	<2.2e-16	0.011367
R-HSA-2871837	FCERI mediated NF-kB activation	48	20	0.52262	1.8016	<2.2e-16	0.011841
R-HSA-5358351	Signaling by Hedgehog	67	25	0.4927	1.802	<2.2e-16	0.011894
R-HSA-1257604	PIP3 activates AKT signaling	95	48	0.47573	1.8096	<2.2e-16	0.01111
R-HSA-5696399	Global Genome Nucleotide Excision Repair (GG-NER)	31	13	0.5691	1.8105	<2.2e-16	0.011224
R-HSA-211733	Regulation of activated PAK-2p34 by proteasome mediated degradation	41	16	0.54328	1.8177	<2.2e-16	0.010785
R-HSA-8951664	Neddylation	89	37	0.48591	1.8283	<2.2e-16	0.01067
R-HSA-69563	p53-Dependent G1 DNA Damage Response	43	20	0.54257	1.834	<2.2e-16	0.01032
R-HSA-180585	Vif-mediated degradation of APOBEC3G	42	17	0.54885	1.8575	<2.2e-16	0.0095001
R-HSA-68949	Orc1 removal from chromatin	42	17	0.55513	1.8627	<2.2e-16	0.0090663
R-HSA-8854050	FBXL7 down-regulates AURKA during mitotic entry and in early mitosis	42	17	0.55513	1.8627	<2.2e-16	0.0090663
R-HSA-9020702	Interleukin-1 signaling	53	25	0.53478	1.8643	<2.2e-16	0.0094988
R-HSA-1234176	Oxygen-dependent proline hydroxylation of Hypoxia-inducible Factor Alpha	44	18	0.5528	1.872	<2.2e-16	0.0087373
R-HSA-5658442	Regulation of RAS by GAPs	45	19	0.54789	1.8721	<2.2e-16	0.0090604
R-HSA-1236978	Cross-presentation of soluble exogenous antigens (endosomes)	37	19	0.57466	1.8809	<2.2e-16	0.0077431
R-HSA-4641257	Degradation of AXIN	41	17	0.56095	1.8839	<2.2e-16	0.0075584
R-HSA-8878166	Transcriptional regulation by RUNX2	53	24	0.53604	1.8879	<2.2e-16	0.0075435
R-HSA-4641258	Degradation of DVL	43	18	0.55565	1.8886	<2.2e-16	0.0078715
R-HSA-6807070	PTEN Regulation	76	28	0.51356	1.8911	<2.2e-16	0.0078197
R-HSA-187577	SCF(Skp2)-mediated degradation of p27/p21	43	21	0.56245	1.8937	<2.2e-16	0.0079808
R-HSA-69206	G1/S Transition	54	28	0.53971	1.8977	<2.2e-16	0.0079294
R-HSA-69002	DNA Replication Pre-Initiation	42	21	0.56604	1.9041	<2.2e-16	0.0075025
R-HSA-8852276	The role of GTSE1 in G2/M progression after G2 checkpoint	49	24	0.5498	1.9085	<2.2e-16	0.0078059
R-HSA-69229	Ubiquitin-dependent degradation of Cyclin D1	42	17	0.56473	1.9099	<2.2e-16	0.0082932
R-HSA-75815	Ubiquitin-dependent degradation of Cyclin D	42	17	0.56473	1.9099	<2.2e-16	0.0082932
R-HSA-8939902	Regulation of RUNX2 expression and activity	47	19	0.55549	1.9158	<2.2e-16	0.0094294
R-HSA-446652	Interleukin-1 family signaling	56	25	0.5451	1.9181	<2.2e-16	0.0098394
R-HSA-69239	Synthesis of DNA	50	22	0.55786	1.9243	<2.2e-16	0.0099377
R-HSA-453279	Mitotic G1-G1/S phases	56	29	0.54441	1.9269	<2.2e-16	0.013072
R-HSA-69481	G2/M Checkpoints	57	25	0.54634	1.9406	<2.2e-16	0.012594
R-HSA-351202	Metabolism of polyamines	48	25	0.5659	1.9441	<2.2e-16	0.014021
R-HSA-450282	MAPK targets/ Nuclear events mediated by MAP kinases	12	5	0.78701	1.951	<2.2e-16	0.017055
R-HSA-5632684	Hedgehog 'on' state	46	21	0.59108	2.0235	<2.2e-16	0.0098394
